# The role of MICOS in organizing mitochondrial cristae in malaria parasites

**DOI:** 10.1101/2025.10.13.682069

**Authors:** Silvia Tassan-Lugrezin, Irina Bregy, Judith López Orra, Nicholas I. Proellochs, Geert-Jan van Gemert, Rianne Stoter, Felix Evers, Taco W.A. Kooij, Laura van Niftrik

## Abstract

The malaria parasite mitochondria represent the only tractable, naturally occurring system in which cristae, the characteristic invaginations of the inner mitochondrial membrane, are known to be formed *de novo*. In traditional model organisms, the central complex involved in cristae organization is the mitochondrial contact site and cristae organizing system (MICOS). However, whether MICOS has an active role in the initial formation of cristae remains unclear. We identified two putative *Plasmodium falciparum* MICOS components, *Pf*MIC19 and *Pf*MIC60 and show that both genes are dispensable in asexual blood stages, gametocytes, and mosquito stages, albeit with a mild reduction in oocyst numbers. Immunofluorescence microscopy and electron tomography of gametocytes lacking either or both MICOS orthologues showed aberrant mitochondrial morphology and abnormal cristae, with a marked reduction of crista junctions. Thus, by utilizing the unique properties of *P. falciparum*, we confirmed the involvement of *Pf*MIC19 and *Pf*MIC60 in the organization of crista junctions, while providing evidence that MICOS is not required for the initial formation of cristae.

## Supplementary Information 1 for "The role of MICOS in organizing mitochondrial cristae in malaria parasites" (part 4 of 4)

### Sheet: WholeDataAndReference (continued)
									GAM4																																																														S-GAM400																																														GAM4																																																														S-GAM400
tr|A0A5K1K982|A0A5K1K982_PLAF7	>tr|A0A5K1K982|A0A5K1K982_PLAF7 Uncharacterized protein OS=Plasmodium falciparum (isolate 3D7) OX=36329 GN=PF3D7_1328200 PE=4 SV=1	3	3	1	320.13	2668	6.5241e-07	10	0	0	0	0	0	4500	0	0	0	0	0	27799.3	0	0	0	75095.5	46986.8	69887.8	44173.5	68590	66560.6	61184.3	83219.5	62528	0	0	47546.5	0	33088.8	42041	25229.8	42078.7	39604.1	51510.4	76406.4	51863.9	22563.8	0	32843.3	0	0	0	0	0	8.82848e+06	0	0	0	0	1.64986e+06	986069	0	368612	0	0	0	0	0	0	410443	0		34456	34813	38044	67903	83911	73667	65778	0	0	0	88643	0	133870	74397	96766	115730	0	298500	85954	75764	70301	133240	54532	40002	137391	2.011e+07	6.37563e+06	7.87979e+06	59048	48538.7	0	32017.5	43416	30983	0	0	0	0	18323.5	1.02512e+06	0	0	0	508268	272645	10	0	0	0	0	0	3.16813e-05	0	0	0	0	0	0.000195715	0	0	0	0.000528694	0.000330801	0.00049203	0.000310994	0.000482893	0.000468606	0.000430756	0.00058589	0.000440215	0	0	0.000334741	0	0.000232955	0.000295981	0.000177625	0.000296246	0.000278824	0.000362648	0.000537923	0.000365137	0.000158856	0	0.000231226	0	0	0	0	0	0.0621551	0	0	0	0	0.0116155	0.00694221	0	0.00259513	0	0	0	0	0	0	0.00288964	0		0.00024258	0.000245094	0.000267841	0.000478057	0.000590758	0.000518637	0.000463096	0	0	0	0.000624072	0	0.000942484	0.000523776	0.000681261	0.000814773	0	0.00210153	0.000605141	0.000533401	0.000494939	0.000938048	0.000383921	0.000281626	0.000967274	0.14158	0.0448863	0.055476	0.000415715	0.000341726	0	0.000225412	0.000305661	0.00021813	0	0	0	0	0.000129003	0.00721712	0	0	0	0.00357835	0.0019195
tr|A0A146M1M7|A0A146M1M7_PLAF7	>tr|A0A146M1M7|A0A146M1M7_PLAF7 Uncharacterized protein OS=Plasmodium falciparum (isolate 3D7) OX=36329 GN=PF3D7_1371800 PE=4 SV=1	4	4	12	53.391	440	2.8815e-11	7	0	0	0	0	0	0	0	0	0	0	0	0	0	0	0	0	0	0	0	0	0	0	0	0	0	0	0	0	0	0	0	0	85001.8	0	0	0	0	0	0	0	0	0	0	0	0	0	0	0	0	0	0	0	0	0	0	0	0	0	0	0	0		0	0	0	0	0	0	0	0	0	0	0	0	0	0	0	0	0	0	0	0	0	1080200	0	0	0	5.40097e+06	0	115896	91764	0	115217	0	0	0	990758	0	0	0	0	0	0	0	0	0	0	7	0	0	0	0	0	0	0	0	0	0	0	0	0	0	0	0	0	0	0	0	0	0	0	0	0	0	0	0	0	0	0	0	0.0157383	0	0	0	0	0	0	0	0	0	0	0	0	0	0	0	0	0	0	0	0	0	0	0	0	0	0	0	0		0	0	0	0	0	0	0	0	0	0	0	0	0	0	0	0	0	0	0	0	0	0.200001	0	0	0	1	0	0.0214583	0.0169903	0	0.0213327	0	0	0	0.183441	0	0	0	0	0	0	0	0	0	0
tr|Q8I5T1|Q8I5T1_PLAF7	>tr|Q8I5T1|Q8I5T1_PLAF7 Peripheral plastid protein 1, putative OS=Plasmodium falciparum (isolate 3D7) OX=36329 GN=PF3D7_1212100 PE=4 SV=1	5	5	10.2	66.487	558	6.0566e-27	8	0	0	0	0	0	0	0	0	0	0	0	0	0	0	0	0	0	0	0	0	0	0	0	0	0	0	0	0	0	0	25431.1	668503	0	0	0	0	0	0	0	0	0	17298.9	17750.6	22230	15487	14992.1	11075	7507.25	0	9336.97	5552.82	6765.55	2586.16	0	0	0	0	0	0	0	0		0	0	0	0	0	0	0	0	0	0	0	0	0	0	0	0	0	0	0	0	0	0	0	0	0	16098.4	0	0	0	0	0	0	0	0	0	0	0	0	0	0	0	0	0	0	0	8	0	0	0	0	0	0	0	0	0	0	0	0	0	0	0	0	0	0	0	0	0	0	0	0	0	0	0	0	0	0	0.038042	1	0	0	0	0	0	0	0	0	0	0.0258771	0.0265527	0.0332534	0.0231667	0.0224264	0.0165669	0.01123	0	0.013967	0.00830636	0.0101204	0.00386858	0	0	0	0	0	0	0	0		0	0	0	0	0	0	0	0	0	0	0	0	0	0	0	0	0	0	0	0	0	0	0	0	0	0.364638	0	0	0	0	0	0	0	0	0	0	0	0	0	0	0	0	0	0	0
tr|Q8IC06|Q8IC06_PLAF7	>tr|Q8IC06|Q8IC06_PLAF7 Non-specific serine/threonine protein kinase OS=Plasmodium falciparum (isolate 3D7) OX=36329 GN=PF3D7_0708300 PE=3 SV=1	9	9	49.3	26.615	229	9.7155e-32	10	0	0	0	0	429297	0	0	0	0	1.75084e+06	0	0	0	0	158088	368628	1.52593e+06	0	116866	0	0	0	340069	61734.2	499458	0	0	0	0	41847.9	0	0	0	0	0	0	0	0	0	0	0	0	0	0	0	0	0	162333	0	0	0	0	72872.9	0	0	0	0	0	0	0	0		0	0	0	0	0	0	0	0	0	0	0	0	0	0	0	0	0	0	0	0	0	0	0	0	0	149804	0	0	0	0	0	0	0	0	0	0	0	0	0	0	0	0	0	0	0	10	0	0	0	0	0.241219	0	0	0	0	0.983782	0	0	0	0	0.0888282	0.207129	0.857411	0	0.0656664	0	0	0	0.191082	0.034688	0.280642	0	0	0	0	0.023514	0	0	0	0	0	0	0	0	0	0	0	0	0	0	0	0	0	0.0912136	0	0	0	0	0.0409468	0	0	0	0	0	0	0	0		0	0	0	0	0	0	0	0	0	0	0	0	0	0	0	0	0	0	0	0	0	0	0	0	0	0.231382	0	0	0	0	0	0	0	0	0	0	0	0	0	0	0	0	0	0	0
tr|Q8IK27|Q8IK27_PLAF7	>tr|Q8IK27|Q8IK27_PLAF7 Uncharacterized protein OS=Plasmodium falciparum (isolate 3D7) OX=36329 GN=PF3D7_1001000 PE=4 SV=1	2	2	11.3	27.617	231	8.3946e-28	8	0	0	0	0	0	0	0	116462	0	0	0	0	0	0	0	0	0	0	0	0	0	0	0	0	0	0	245965	0	0	520996	701922	162051	0	0	0	0	0	0	0	0	0	0	0	0	0	0	0	0	0	488035	0	0	0	168406	0	0	0	0	0	0	0		0	0	0	0	0	0	0	0	0	0	0	0	259610	393380	0	0	0	0	0	0	0	0	0	0	0	4.3284e+06	0	0	0	0	0	0	0	0	0	0	0	0	0	0	0	0	0	0	0	8	0	0	0	0	0	0	0	0.0269065	0	0	0	0	0	0	0	0	0	0	0	0	0	0	0	0	0	0	0.0568258	0	0	0.120367	0.162167	0.0374391	0	0	0	0	0	0	0	0	0	0	0	0	0	0	0	0	0	0.112752	0	0	0	0.0389073	0	0	0	0	0	0	0		0	0	0	0	0	0	0	0	0	0	0	0	0.0599783	0.0908835	0	0	0	0	0	0	0	0	0	0	0	1	0	0	0	0	0	0	0	0	0	0	0	0	0	0	0	0	0	0	0
tr|Q8IJQ4|Q8IJQ4_PLAF7	>tr|Q8IJQ4|Q8IJQ4_PLAF7 Merozoite surface protein MSA180 OS=Plasmodium falciparum (isolate 3D7) OX=36329 GN=PF3D7_1014100 PE=4 SV=1	11	10	11.8	173.27	1455	1.2867e-43	38	0	0	0	0	0	0	0	0	0	0	0	0	0	0	0	0	0	0	0	7947.99	0	0	0	0	0	0	0	0	9027.98	0	0	0	0	13132.3	0	0	129584	0	0	0	0	39604.1	18403.6	0	0	0	0	409609	122923	0	0	0	16686.8	0	0	0	0	0	0	0	7731.3		0	0	0	0	0	0	0	0	0	0	0	0	0	0	0	0	0	0	0	0	0	0	0	0	0	128957	0	0	0	76110	0	0	0	0	0	0	0	59143.3	0	0	0	0	0	0	0	38	0	0	0	0	0	0	0	0	0	0	0	0	0	0	0	0	0	0	0	0.0194039	0	0	0	0	0	0	0	0	0.0220405	0	0	0	0	0.0320605	0	0	0.316362	0	0	0	0	0.0966877	0.0449297	0	0	0	0	1	0.3001	0	0	0	0.0407384	0	0	0	0	0	0	0	0.0188749		0	0	0	0	0	0	0	0	0	0	0	0	0	0	0	0	0	0	0	0	0	0	0	0	0	0.318759	0	0	0	0.18813	0	0	0	0	0	0	0	0.146192	0	0	0	0	0	0	0
tr|Q8I3M2|Q8I3M2_PLAF7	>tr|Q8I3M2|Q8I3M2_PLAF7 Uncharacterized protein OS=Plasmodium falciparum (isolate 3D7) OX=36329 GN=PF3D7_0524300 PE=4 SV=1	8	8	27.6	49.18	406	2.57e-34	20	0	0	0	0	0	0	0	0	0	0	0	0	0	0	0	0	0	0	0	129228	0	0	0	184658	86636.8	82586.2	0	0	0	0	18760.4	52327.1	130159	64310.3	0	0	0	0	0	0	0	0	0	0	0	0	0	0	0	0	0	0	0	0	26444.2	0	0	0	0	0	0		0	0	0	0	0	0	0	0	0	0	0	0	0	0	0	218590	110420	0	0	0	0	0	0	0	550877	0	0	0	0	121007	0	0	0	0	0	0	0	0	0	0	0	0	0	0	0	20	0	0	0	0	0	0	0	0	0	0	0	0	0	0	0	0	0	0	0	0.0453383	0	0	0	0.0647854	0.0303957	0.0289746	0	0	0	0	0.00658189	0.0183584	0.045665	0.0225626	0	0	0	0	0	0	0	0	0	0	0	0	0	0	0	0	0	0	0	0	0.00927769	0	0	0	0	0	0		0	0	0	0	0	0	0	0	0	0	0	0	0	0	0	0.396803	0.200444	0	0	0	0	0	0	0	1	0	0	0	0	0.219663	0	0	0	0	0	0	0	0	0	0	0	0	0	0	0
tr|Q8I5G8|Q8I5G8_PLAF7	>tr|Q8I5G8|Q8I5G8_PLAF7 Splicing factor 3B subunit 6, putative OS=Plasmodium falciparum (isolate 3D7) OX=36329 GN=PF3D7_1224900 PE=4 SV=1	4	4	48.1	12.263	106	1.8082e-25	19	0	0	0	0	0	0	0	0	0	0	0	0	0	0	0	0	0	0	616279	0	0	0	0	0	0	0	0	0	0	0	0	0	0	0	0	0	0	0	0	0	0	0	0	0	0	0	0	0	0	0	0	0	0	0	0	0	0	0	0	0	0		0	0	0	0	0	0	0	0	0	0	0	0	0	0	0	284190	0	0	0	0	0	0	0	0	1.6061e+06	0	0	0	0	0	0	0	0	0	0	0	0	0	0	0	0	0	0	0	117847	19	0	0	0	0	0	0	0	0	0	0	0	0	0	0	0	0	0	0	0.0900847	0	0	0	0	0	0	0	0	0	0	0	0	0	0	0	0	0	0	0	0	0	0	0	0	0	0	0	0	0	0	0	0	0	0	0	0	0	0	0	0	0	0		0	0	0	0	0	0	0	0	0	0	0	0	0	0	0	0.176944	0	0	0	0	0	0	0	0	1	0	0	0	0	0	0	0	0	0	0	0	0	0	0	0	0	0	0	0	0.0733744
tr|Q8I2T9|Q8I2T9_PLAF7	>tr|Q8I2T9|Q8I2T9_PLAF7 NifU-like scaffold protein OS=Plasmodium falciparum (isolate 3D7) OX=36329 GN=PF3D7_0921400 PE=3 SV=1	5	5	25.9	29.103	247	1.1103e-13	7	0	1.75935e+06	2.19272e+06	0	0	43209.5	0	0	0	0	0	0	0	0	0	0	0	0	0	0	0	0	0	0	0	0	0	0	0	0	0	0	0	0	0	1.74544e+06	2.36276e+06	0	1.42978e+06	0	0	1.39257e+06	1.36259e+06	1.76475e+06	1.34584e+06	1.02543e+06	837531	726013	0	647587	550635	636262	460720	424207	398103	0	0	101756	0	0	1.10305e+07		0	0	0	0	0	0	0	0	0	0	0	0	0	0	0	0	0	0	0	0	0	0	0	0	252033	207095	0	0	0	0	0	0	0	0	0	0	0	0	0	0	0	0	0	0	0	7	0	0.159498	0.198786	0	0	0.00391727	0	0	0	0	0	0	0	0	0	0	0	0	0	0	0	0	0	0	0	0	0	0	0	0	0	0	0	0	0	0.158237	0.214202	0	0.129621	0	0	0.126247	0.123529	0.159988	0.122011	0.0929628	0.0759284	0.0658185	0	0.0587086	0.0499191	0.0576819	0.0417677	0.0384575	0.036091	0	0	0.00922491	0	0	1		0	0	0	0	0	0	0	0	0	0	0	0	0	0	0	0	0	0	0	0	0	0	0	0	0.0603051	0.0495527	0	0	0	0	0	0	0	0	0	0	0	0	0	0	0	0	0	0	0
tr|Q8I4V0|Q8I4V0_PLAF7	>tr|Q8I4V0|Q8I4V0_PLAF7 Uncharacterized protein OS=Plasmodium falciparum (isolate 3D7) OX=36329 GN=PF3D7_1248400 PE=4 SV=1	4	4	17.2	34.729	285	1.9828e-22	4	0	0	0	0	0	0	0	0	0	0	0	0	0	0	0	0	0	0	0	0	0	0	0	0	0	0	0	0	0	0	0	0	57089.6	0	0	0	0	0	0	0	0	0	0	0	0	0	19300.4	0	0	0	0	0	0	0	0	0	0	0	0	0	0		0	0	0	0	0	0	0	0	0	0	0	0	0	0	0	0	0	0	0	0	0	0	0	0	189721	183528	0	83946.2	0	0	0	0	0	0	0	0	0	0	0	0	0	0	0	0	0	4	0	0	0	0	0	0	0	0	0	0	0	0	0	0	0	0	0	0	0	0	0	0	0	0	0	0	0	0	0	0	0	0	0.00775073	0	0	0	0	0	0	0	0	0	0	0	0	0	0.00262031	0	0	0	0	0	0	0	0	0	0	0	0	0	0		0	0	0	0	0	0	0	0	0	0	0	0	0	0	0	0	0	0	0	0	0	0	0	0	0.0257574	0.0249166	0	0.0113969	0	0	0	0	0	0	0	0	0	0	0	0	0	0	0	0	0
sp|O97239|DOP1_PLAF7	>sp|O97239|DOP1_PLAF7 Protein dopey homolog PFC0245c OS=Plasmodium falciparum (isolate 3D7) OX=36329 GN=PFC0245c PE=1 SV=1	6	6	2.2	467.88	3933	5.1648e-14	10	0	0	0	0	0	0	0	0	0	0	0	0	0	0	0	0	0	0	20380.6	0	0	0	0	0	14529.9	12553.2	15625	9648.09	18320.1	17460.9	11484.5	7914.77	7119.87	9247.29	14474.1	0	0	0	0	0	0	180288	0	0	0	0	0	0	0	0	314178	0	0	0	0	0	0	82761.3	0	0	0		0	0	0	0	0	0	0	0	0	0	0	0	0	0	0	0	0	0	0	0	0	0	0	0	8968.85	0	7528.5	0	0	0	0	0	0	0	7026.5	0	0	0	0	0	0	0	0	0	0	10	0	0	0	0	0	0	0	0	0	0	0	0	0	0	0	0	0	0	0.0146186	0	0	0	0	0	0.0104221	0.00900421	0.0112075	0.00692041	0.0131407	0.0125244	0.00823765	0.00567713	0.00510696	0.00663292	0.010382	0	0	0	0	0	0	0.129317	0	0	0	0	0	0	0	0	0.225355	0	0	0	0	0	0	0.0593632	0	0	0		0	0	0	0	0	0	0	0	0	0	0	0	0	0	0	0	0	0	0	0	0	0	0	0	0.0064332	0	0.00540006	0	0	0	0	0	0	0	0.00503999	0	0	0	0	0	0	0	0	0	0
tr|Q8I5H6|Q8I5H6_PLAF7	>tr|Q8I5H6|Q8I5H6_PLAF7 Uncharacterized protein OS=Plasmodium falciparum (isolate 3D7) OX=36329 GN=PF3D7_1224100 PE=4 SV=1	10	10	60.9	22.175	192	1.925e-55	61	0	0	0	0	0	150697	93070.2	0	0	0	0	0	139206	0	0	196932	405190	273869	137147	0	0	293115	0	0	0	0	0	0	126593	0	0	0	0	469966	126990	118258	0	782361	1.27964e+06	2.20025e+06	0	0	142407	101206	219255	130341	107235	113711	0	62316.9	0	0	0	43296.3	0	0	238666	0	0	0	0		124250	103900	0	0	0	0	0	0	0	0	0	0	0	0	0	0	0	0	0	0	0	0	0	0	1.25323e+06	0	327472	312694	0	0	0	0	0	0	0	129126	0	0	0	0	0	0	0	0	0	61	0	0	0	0	0	0.0214189	0.0132283	0	0	0	0	0	0.0197857	0	0	0.0279904	0.0575905	0.0389256	0.019493	0	0	0.0416611	0	0	0	0	0	0	0.0179929	0	0	0	0	0.0667974	0.0180494	0.0168082	0	0.111199	0.181878	0.312726	0	0	0.0202407	0.0143846	0.0311633	0.0185256	0.0152416	0.016162	0	0.00885724	0	0	0	0.0061538	0	0	0.0339221	0	0	0	0		0.0929528	0.0777287	0	0	0	0	0	0	0	0	0	0	0	0	0	0	0	0	0	0	0	0	0	0	0.937558	0	0.244985	0.23393	0	0	0	0	0	0	0	0.0966006	0	0	0	0	0	0	0	0	0
tr|Q8I582|Q8I582_PLAF7	>tr|Q8I582|Q8I582_PLAF7 Uncharacterized protein OS=Plasmodium falciparum (isolate 3D7) OX=36329 GN=PF3D7_1234000 PE=4 SV=1	5	5	13.3	50.655	421	1.1246e-35	5	0	0	0	0	0	0	0	0	0	0	0	0	0	0	0	0	0	0	0	0	0	0	36720.4	42468.2	0	0	20002.5	0	0	0	0	0	0	0	0	0	0	0	0	0	0	0	0	0	0	27782.9	22765.1	0	0	0	0	0	0	0	0	0	0	0	0	0	0		0	0	0	0	0	0	0	0	0	0	0	0	0	0	0	0	0	0	0	0	0	0	0	0	74815.6	0	28951.2	0	0	0	0	0	0	0	0	0	0	0	0	0	0	0	0	0	0	5	0	0	0	0	0	0	0	0	0	0	0	0	0	0	0	0	0	0	0	0	0	0	0.0309851	0.0358351	0	0	0.0168784	0	0	0	0	0	0	0	0	0	0	0	0	0	0	0	0	0	0	0.0234435	0.0192095	0	0	0	0	0	0	0	0	0	0	0	0	0	0		0	0	0	0	0	0	0	0	0	0	0	0	0	0	0	0	0	0	0	0	0	0	0	0	1	0	0.386968	0	0	0	0	0	0	0	0	0	0	0	0	0	0	0	0	0	0
tr|Q8IE05|Q8IE05_PLAF7	>tr|Q8IE05|Q8IE05_PLAF7 Trafficking protein particle complex subunit 2, putative OS=Plasmodium falciparum (isolate 3D7) OX=36329 GN=PF3D7_1332300 PE=4 SV=1	5	5	60.7	18.565	163	1.5796e-141	20	0	812016	0	0	0	0	0	0	0	0	0	0	0	0	0	118099	0	0	0	0	0	172023	0	0	0	0	0	0	0	0	0	0	0	254753	0	0	0	0	0	0	0	0	0	0	0	0	0	0	0	0	0	0	0	0	0	0	0	0	101412	407465	0		0	0	0	0	0	0	0	0	0	0	0	0	0	0	0	0	0	0	0	0	0	0	0	0	1.22665e+06	0	0	0	0	0	0	0	0	175861	0	0	0	0	0	0	0	0	0	259869	0	20	0	0.0929218	0	0	0	0	0	0	0	0	0	0	0	0	0	0.0135145	0	0	0	0	0	0.0196852	0	0	0	0	0	0	0	0	0	0	0	0.0291523	0	0	0	0	0	0	0	0	0	0	0	0	0	0	0	0	0	0	0	0	0	0	0	0	0.0116049	0.0466276	0		0	0	0	0	0	0	0	0	0	0	0	0	0	0	0	0	0	0	0	0	0	0	0	0	0.810418	0	0	0	0	0	0	0	0	0.116187	0	0	0	0	0	0	0	0	0	0.171689	0
tr|Q8IK01|Q8IK01_PLAF7	>tr|Q8IK01|Q8IK01_PLAF7 Inner membrane complex protein 1c, putative OS=Plasmodium falciparum (isolate 3D7) OX=36329 GN=PF3D7_1003600 PE=4 SV=1	6	6	21.4	32.653	281	1.1877e-47	70	0	0	0	0	0	0	0	0	0	0	0	0	0	0	0	0	152890	84492.8	193577	182481	143073	89332.2	167179	126341	195148	193757	0	38825.1	0	0	131529	0	0	0	92414	72301.8	0	351231	0	409838	357696	82299.8	0	0	0	0	0	0	0	0	0	0	0	0	0	9870.18	0	0	0	0	255915		0	0	36474	86817	68745	0	34205	0	0	0	0	0	0	0	0	0	0	0	0	563120	0	0	0	0	1.17139e+07	0	0	3.25569e+06	169414	0	0	0	0	0	0	0	0	0	0	0	0	39617.1	0	0	0	70	0	0	0	0	0	0	0	0	0	0	0	0	0	0	0	0	0.013052	0.00721305	0.0165254	0.0155782	0.012214	0.00762618	0.0142718	0.0107855	0.0166596	0.0165408	0	0.00331445	0	0	0.0112284	0	0	0	0.00788926	0.00617231	0	0.0299841	0	0.0349873	0.030536	0.00702583	0	0	0	0	0	0	0	0	0	0	0	0	0	0.000842605	0	0	0	0	0.0218472		0	0	0.00311374	0.00741146	0.00586867	0	0.00292004	0	0	0	0	0	0	0	0	0	0	0	0	0.0480728	0	0	0	0	1	0	0	0.277934	0.0144627	0	0	0	0	0	0	0	0	0	0	0	0	0.00338206	0	0	0
tr|Q8IE03|Q8IE03_PLAF7	>tr|Q8IE03|Q8IE03_PLAF7 SAM-dependent RNA methyltransferase, putative OS=Plasmodium falciparum (isolate 3D7) OX=36329 GN=PF3D7_1332500 PE=4 SV=1	3	3	16.5	25.489	218	1.1908e-13	3	1.03617e+06	1.66491e+06	1.4074e+06	1.1339e+06	575494	433028	0	0	0	0	0	0	149837	0	0	0	0	93196.3	104651	96924.4	173300	163027	214493	186082	328957	127321	188553	90093.3	148384	0	0	233576	63969.8	91888.6	103081	0	0	0	0	0	0	0	88279.9	101730	473927	515579	93800.2	50985	14332.7	54606.8	0	0	0	0	0	0	0	0	0	0	0		0	0	0	0	0	0	0	107710	0	0	0	0	0	0	0	0	0	0	0	0	173790	0	0	0	1.56085e+06	0	653294	0	401268	0	0	0	0	0	0	0	0	0	0	0	0	0	0	0	0	3	0.622353	1	0.845326	0.681058	0.34566	0.26009	0	0	0	0	0	0	0.0899971	0	0	0	0	0.0559766	0.0628566	0.0582159	0.104089	0.097919	0.128831	0.111766	0.197582	0.076473	0.113251	0.0541128	0.0891242	0	0	0.140293	0.0384223	0.0551912	0.0619139	0	0	0	0	0	0	0	0.0530237	0.0611019	0.284655	0.309673	0.0563393	0.0306232	0.00860867	0.0327986	0	0	0	0	0	0	0	0	0	0	0		0	0	0	0	0	0	0	0.0690073	0	0	0	0	0	0	0	0	0	0	0	0	0.111343	0	0	0	1	0	0.41855	0	0.257083	0	0	0	0	0	0	0	0	0	0	0	0	0	0	0	0
tr|Q8II97|Q8II97_PLAF7	>tr|Q8II97|Q8II97_PLAF7 Autophagy-related protein 23, putative OS=Plasmodium falciparum (isolate 3D7) OX=36329 GN=PF3D7_1126700 PE=4 SV=2	15	15	17.6	110.11	926	8.2888e-50	28	0	0	0	429002	0	0	497838	0	0	0	0	20015.6	0	0	14858.9	37214.7	43831.5	0	0	0	28213.4	113518	157736	86829.9	0	0	21396.9	0	0	0	0	0	0	0	0	95371.3	0	0	0	0	0	0	68470.5	2323.65	27825.5	28010.4	0	0	0	0	0	0	0	0	0	0	0	0	0	0	0		0	0	0	0	0	0	74727	31843	0	0	0	0	9456.2	0	0	0	0	0	0	122470	0	0	0	42519	799309	103769	0	0	0	124696	15193.8	0	35882.8	29702.2	216768	0	0	17600.7	18055.8	0	0	0	56096.1	0	0	28	0	0	0	0.118796	0	0	0.137857	0	0	0	0	0.00554257	0	0	0.0041146	0.0103052	0.0121375	0	0	0	0.00781262	0.0314345	0.0436789	0.0240442	0	0	0.00592507	0	0	0	0	0	0	0	0	0.0264095	0	0	0	0	0	0	0.0189603	0.000643446	0.00770522	0.00775643	0	0	0	0	0	0	0	0	0	0	0	0	0	0	0		0	0	0	0	0	0	0.0206928	0.00881771	0	0	0	0	0.00261854	0	0	0	0	0	0	0.0339134	0	0	0	0.011774	0.221338	0.028735	0	0	0	0.0345299	0.00420734	0	0.00993637	0.0082249	0.0600258	0	0	0.00487385	0.00499986	0	0	0	0.0155337	0	0
tr|Q8ILU3|Q8ILU3_PLAF7	>tr|Q8ILU3|Q8ILU3_PLAF7 RNA-binding protein Nova-1, putative OS=Plasmodium falciparum (isolate 3D7) OX=36329 GN=PF3D7_1415300 PE=4 SV=1	16	16	58.2	37.504	337	0	53	0	0	63583.6	261823	0	368317	0	0	0	0	136473	0	0	214329	389413	0	0	177899	0	315848	424534	407596	639927	604871	533172	558523	469197	525595	550045	22603.1	606263	100183	101903	0	96937.5	0	0	0	0	0	0	0	0	0	0	0	0	0	0	0	0	0	0	0	0	0	0	0	0	0	232152		196060	0	55448	0	0	0	0	121710	0	61899	0	0	0	0	0	0	0	0	0	0	0	0	0	0	1.33574e+06	0	170258	867147	1.22093e+06	104902	101415	0	0	0	0	0	47559.6	0	13829.7	0	0	0	0	0	0	53	0	0	0.0221754	0.0913136	0	0.128454	0	0	0	0	0.0475963	0	0	0.0747495	0.135812	0	0	0.0620439	0	0.110155	0.148061	0.142153	0.223181	0.210955	0.185949	0.194791	0.163637	0.183306	0.191834	0.00788306	0.21144	0.0349398	0.0355397	0	0.0338079	0	0	0	0	0	0	0	0	0	0	0	0	0	0	0	0	0	0	0	0	0	0	0	0	0	0.0809653		0.14678	0	0.0415111	0	0	0	0	0.0911181	0	0.0463406	0	0	0	0	0	0	0	0	0	0	0	0	0	0	1	0	0.127463	0.649189	0.914047	0.0785352	0.0759245	0	0	0	0	0	0.0356055	0	0.0103536	0	0	0	0	0	0
tr|C0H4K6|C0H4K6_PLAF7	>tr|C0H4K6|C0H4K6_PLAF7 E3 ubiquitin-protein ligase OS=Plasmodium falciparum (isolate 3D7) OX=36329 GN=PF3D7_0704600 PE=4 SV=1	16	16	5.2	460.41	3893	2.2946e-41	25	56849	33984	54471	20865	9771.16	2326.1	18814.4	7902.17	7631.31	7584.34	9298.68	0	0	0	0	0	0	0	0	0	0	0	0	0	0	0	0	0	0	4361.54	0	0	0	2830.99	0	0	0	0	0	0	0	0	0	0	8300.84	17776.8	16783.3	11938.4	418.053	10223	7563.06	5715.01	0	581.468	0	0	0	0	0	2179.3	7404.64		11013	7040.5	6908	0	0	0	4732.1	0	0	0	4538.9	0	0	0	0	0	0	0	0	0	0	0	0	0	0	0	0	0	5192.69	0	0	0	0	0	0	0	0	0	0	0	0	0	0	1630.89	0	25	0.162222	0.0969753	0.155436	0.0595395	0.0278826	0.00663766	0.0536878	0.0225493	0.0217764	0.0216423	0.0265343	0	0	0	0	0	0	0	0	0	0	0	0	0	0	0	0	0	0	0.0124459	0	0	0	0.0080784	0	0	0	0	0	0	0	0	0	0	0.0236869	0.050727	0.0478922	0.0340668	0.00119294	0.029172	0.0215816	0.0163081	0	0.00165925	0	0	0	0	0	0.00621875	0.0211295		0.0314262	0.0200905	0.0197124	0	0	0	0.0135033	0	0	0	0.012952	0	0	0	0	0	0	0	0	0	0	0	0	0	0	0	0	0	0.0148176	0	0	0	0	0	0	0	0	0	0	0	0	0	0	0.00465383	0
sp|C0H5F4|RBP2B_PLAF7	>sp|C0H5F4|RBP2B_PLAF7 Reticulocyte binding protein 2 homolog b OS=Plasmodium falciparum (isolate 3D7) OX=36329 GN=Rh2b PE=1 SV=1	67	3	26.8	374.19	3179	0	5	0	0	0	0	0	0	0	0	0	0	0	0	0	0	0	0	0	6779.13	8963.5	0	8002	0	8443.06	0	0	0	0	0	0	0	0	0	0	0	0	0	0	0	0	0	0	0	0	0	0	0	0	0	0	0	0	0	0	0	0	0	0	0	0	0	0		0	0	0	0	0	0	0	0	0	0	0	0	0	0	0	0	0	0	0	0	0	0	0	0	0	0	0	0	0	0	0	0	0	0	0	0	0	0	0	0	0	0	0	0	0	5	0	0	0	0	0	0	0	0	0	0	0	0	0	0	0	0	0	0.0530115	0.0700928	0	0.0625741	0	0.0660231	0	0	0	0	0	0	0	0	0	0	0	0	0	0	0	0	0	0	0	0	0	0	0	0	0	0	0	0	0	0	0	0	0	0	0	0	0	0		0	0	0	0	0	0	0	0	0	0	0	0	0	0	0	0	0	0	0	0	0	0	0	0	0	0	0	0	0	0	0	0	0	0	0	0	0	0	0	0	0	0	0	0	0
tr|C6KSW6|C6KSW6_PLAF7	>tr|C6KSW6|C6KSW6_PLAF7 Leucine-rich repeat protein OS=Plasmodium falciparum (isolate 3D7) OX=36329 GN=PF3D7_0612200 PE=4 SV=1	2	2	1.4	220.29	1864	2.8291e-05	3	0	0	0	0	0	0	0	0	0	0	0	0	0	0	0	0	0	0	0	0	0	0	0	0	0	0	0	0	0	0	0	0	0	0	0	0	0	0	0	0	0	0	0	0	0	0	0	0	0	0	0	0	0	0	0	0	0	0	0	0	0		0	0	0	0	0	0	0	0	0	0	0	0	0	0	0	0	0	0	0	0	0	0	0	0	0	0	0	0	0	0	0	0	0	0	0	0	0	0	0	0	0	0	0	0	0	3	0	0	0	0	0	0	0	0	0	0	0	0	0	0	0	0	0	0	0	0	0	0	0	0	0	0	0	0	0	0	0	0	0	0	0	0	0	0	0	0	0	0	0	0	0	0	0	0	0	0	0	0	0	0	0	0	0	0	0	0	0		0	0	0	0	0	0	0	0	0	0	0	0	0	0	0	0	0	0	0	0	0	0	0	0	0	0	0	0	0	0	0	0	0	0	0	0	0	0	0	0	0	0	0	0	0
tr|Q8IHT8|Q8IHT8_PLAF7	>tr|Q8IHT8|Q8IHT8_PLAF7 Methyltransferase, putative OS=Plasmodium falciparum (isolate 3D7) OX=36329 GN=PF3D7_1142700 PE=4 SV=1	11	11	27	71.889	615	1.9193e-55	35	0	0	0	0	0	0	0	0	0	0	0	0	0	0	0	0	0	0	0	0	0	0	0	0	0	0	0	0	0	0	0	0	0	0	0	0	0	0	0	0	0	0	0	0	0	0	0	0	0	37617.3	0	0	0	0	0	0	3889.06	0	0	0	105967		0	0	0	0	0	0	0	0	0	0	0	0	0	0	0	0	0	0	0	0	0	0	0	0	0	0	0	0	0	0	0	0	0	0	0	0	0	0	0	0	0	0	0	0	0	35	0	0	0	0	0	0	0	0	0	0	0	0	0	0	0	0	0	0	0	0	0	0	0	0	0	0	0	0	0	0	0	0	0	0	0	0	0	0	0	0	0	0	0	0	0	0	0	0	0	0.0219177	0	0	0	0	0	0	0.00226595	0	0	0	0.0617413		0	0	0	0	0	0	0	0	0	0	0	0	0	0	0	0	0	0	0	0	0	0	0	0	0	0	0	0	0	0	0	0	0	0	0	0	0	0	0	0	0	0	0	0	0
tr|Q8I5S8|Q8I5S8_PLAF7	>tr|Q8I5S8|Q8I5S8_PLAF7 Tetratricopeptide repeat protein, putative OS=Plasmodium falciparum (isolate 3D7) OX=36329 GN=PF3D7_1212400 PE=4 SV=1	9	9	24.1	40.106	340	2.1208e-80	18	5.06168e+06	8.24143e+06	5.62925e+06	0	3.61132e+06	2.25131e+06	2.67813e+06	4.08676e+06	3.87825e+06	3.475e+06	2.63067e+06	2.04428e+06	1.83414e+06	1.38042e+06	1.17524e+06	333441	568163	393995	163125	380428	211105	218175	392719	191237	122416	76849.9	213118	75395	141951	209109	54405.5	0	0	59346.4	84782.5	0	0	0	0	0	0	0	18398.7	57922.6	310741	27710.9	106988	198618	27221.6	243526	0	0	12891.3	0	79619	51814.8	0	0	0	14581.8	125578		238630	82382	215920	126200	72539	85709	180050	99409	106070	0	58367	67372	0	42774	48388	52322	141130	0	0	0	150100	0	86025	194920	449708	520699	0	334659	211880	253144	157108	153217	495654	86454.3	0	0	183242	221264	80418.6	0	13013.4	73059.2	0	0	0	18	0.327207	0.53276	0.363898	0	0.233451	0.145534	0.173125	0.264184	0.250706	0.224638	0.170057	0.13215	0.118566	0.0892362	0.0759725	0.021555	0.0367283	0.0254695	0.0105451	0.0245924	0.0136467	0.0141037	0.0253869	0.0123623	0.00791347	0.00496789	0.0137768	0.00487383	0.00917626	0.0135176	0.00351699	0	0	0.00383639	0.00548068	0	0	0	0	0	0	0	0.00118936	0.00374435	0.0200876	0.00179135	0.00691613	0.0128395	0.00175971	0.0157425	0	0	0.000833349	0	0.00514689	0.00334952	0	0	0	0.000942626	0.00811787		0.015426	0.00532551	0.0139579	0.00815808	0.00468921	0.00554058	0.0116392	0.0064262	0.00685679	0	0.00377308	0.0043552	0	0.00276508	0.003128	0.00338231	0.00912321	0	0	0	0.00970307	0	0.005561	0.0126004	0.0290709	0.0336601	0	0.0216337	0.0136968	0.0163642	0.0101561	0.0099046	0.0320411	0.00558876	0	0	0.0118455	0.0143034	0.00519859	0	0.000841241	0.00472284	0	0	0
tr|Q8I2H5|Q8I2H5_PLAF7	>tr|Q8I2H5|Q8I2H5_PLAF7 ATP synthase-associated protein, putative OS=Plasmodium falciparum (isolate 3D7) OX=36329 GN=PF3D7_0934300 PE=4 SV=1	3	3	21.4	16.889	145	1.2602e-09	8	0	0	0	0	0	0	0	0	0	0	1.78717e+06	1.28339e+06	770086	0	0	0	0	0	0	0	0	0	0	0	0	0	0	0	0	0	0	0	0	0	0	0	0	0	0	0	0	0	0	0	0	0	0	0	30737	0	0	383047	0	581255	0	0	0	0	0	0	0		0	0	0	0	0	0	0	0	0	0	0	0	0	0	0	0	0	0	0	0	0	0	0	0	0	0	0	0	0	0	1.22573e+06	952182	752813	1.34307e+06	1.52774e+06	590370	0	252928	226156	0	0	0	0	1.31055e+06	0	8	0	0	0	0	0	0	0	0	0	0	0.120592	0.0865985	0.0519626	0	0	0	0	0	0	0	0	0	0	0	0	0	0	0	0	0	0	0	0	0	0	0	0	0	0	0	0	0	0	0	0	0	0	0	0.00207402	0	0	0.0258466	0	0.039221	0	0	0	0	0	0	0		0	0	0	0	0	0	0	0	0	0	0	0	0	0	0	0	0	0	0	0	0	0	0	0	0	0	0	0	0	0	0.252356	0.196037	0.15499	0.276514	0.314533	0.121546	0	0.0520731	0.0465613	0	0	0	0	0.269817	0
tr|Q8IBJ7|Q8IBJ7_PLAF7	>tr|Q8IBJ7|Q8IBJ7_PLAF7 Uncharacterized protein OS=Plasmodium falciparum (isolate 3D7) OX=36329 GN=PF3D7_0725400 PE=4 SV=1	3	3	22	13	109	1.384e-35	13	0	0	0	0	0	0	0	0	0	744523	0	0	0	0	0	0	0	0	0	0	0	0	0	0	0	0	0	87795.5	0	0	0	0	0	0	0	0	0	0	0	0	0	0	0	0	0	0	0	0	0	0	0	0	0	0	0	0	0	0	0	0	0		0	0	0	0	0	0	0	0	0	0	0	0	0	0	0	0	0	0	0	0	0	0	0	0	0	0	0	0	0	0	0	0	0	0	0	0	0	0	0	0	0	0	0	0	0	13	0	0	0	0	0	0	0	0	0	0.0742296	0	0	0	0	0	0	0	0	0	0	0	0	0	0	0	0	0	0.00875329	0	0	0	0	0	0	0	0	0	0	0	0	0	0	0	0	0	0	0	0	0	0	0	0	0	0	0	0	0	0	0	0	0		0	0	0	0	0	0	0	0	0	0	0	0	0	0	0	0	0	0	0	0	0	0	0	0	0	0	0	0	0	0	0	0	0	0	0	0	0	0	0	0	0	0	0	0	0
tr|Q8IIP4|Q8IIP4_PLAF7	>tr|Q8IIP4|Q8IIP4_PLAF7 Ubiquitinyl hydrolase 1 OS=Plasmodium falciparum (isolate 3D7) OX=36329 GN=PF3D7_1111900 PE=4 SV=1	5	5	22.9	28.285	236	2.3147e-11	10	0	0	0	0	0	0	0	0	0	0	0	372490	302362	531290	212529	132768	196719	0	0	0	109078	36892.3	0	0	0	0	0	0	178602	0	0	0	0	0	0	0	0	0	0	0	0	0	0	0	0	0	0	0	0	0	0	0	0	0	0	0	0	0	0	0	0		0	0	0	0	0	0	0	0	0	0	0	0	0	0	0	0	0	0	0	0	0	0	0	0	0	0	0	0	0	0	0	0	0	0	0	0	0	0	178893	0	0	0	0	0	0	10	0	0	0	0	0	0	0	0	0	0	0	0.26204	0.212706	0.373753	0.14951	0.0933997	0.138389	0	0	0	0.0767343	0.0259531	0	0	0	0	0	0	0.125644	0	0	0	0	0	0	0	0	0	0	0	0	0	0	0	0	0	0	0	0	0	0	0	0	0	0	0	0	0	0	0	0		0	0	0	0	0	0	0	0	0	0	0	0	0	0	0	0	0	0	0	0	0	0	0	0	0	0	0	0	0	0	0	0	0	0	0	0	0	0	0.24454	0	0	0	0	0	0
tr|Q8ILD3|Q8ILD3_PLAF7	>tr|Q8ILD3|Q8ILD3_PLAF7 SF-assemblin, putative OS=Plasmodium falciparum (isolate 3D7) OX=36329 GN=PF3D7_1432900 PE=3 SV=1	6	6	30.5	31.248	269	1.3096e-70	17	0	0	0	0	0	0	0	0	0	0	0	0	0	0	0	347581	243559	186425	0	0	327893	0	0	64752.1	0	0	121948	49729.8	96312.4	102875	0	0	0	0	0	0	0	0	0	0	0	0	32669.8	0	0	0	0	0	0	0	0	0	0	0	38492.9	0	0	0	0	0	0		0	0	92398	71870	0	0	0	0	0	0	0	0	0	0	0	0	0	0	0	244530	0	0	0	0	0	0	0	0	0	0	0	0	0	0	0	0	0	0	0	0	294895	571999	292563	0	0	17	0	0	0	0	0	0	0	0	0	0	0	0	0	0	0	0.327289	0.22934	0.175542	0	0	0.308751	0	0	0.0609719	0	0	0.114829	0.0468265	0.0906896	0.0968692	0	0	0	0	0	0	0	0	0	0	0	0	0.0307626	0	0	0	0	0	0	0	0	0	0	0	0.0362456	0	0	0	0	0	0		0	0	0.0907821	0.0706131	0	0	0	0	0	0	0	0	0	0	0	0	0	0	0	0.240253	0	0	0	0	0	0	0	0	0	0	0	0	0	0	0	0	0	0	0	0	0.289738	0.561995	0.287447	0	0
tr|Q8I613|Q8I613_PLAF7	>tr|Q8I613|Q8I613_PLAF7 Signal recognition particle subunit SRP14 OS=Plasmodium falciparum (isolate 3D7) OX=36329 GN=PF3D7_1203200 PE=3 SV=1	4	4	48.1	11.862	104	9.0639e-40	9	0	0	0	0	0	0	0	0	0	0	0	0	0	0	0	0	0	0	0	0	0	0	0	0	0	0	794063	0	0	301380	2.37373e+06	1.07978e+06	617719	0	724262	0	0	0	0	0	0	0	0	0	0	0	0	181957	0	0	0	0	0	0	0	0	0	0	0	0	0		0	0	0	0	0	0	0	0	0	0	0	0	0	0	0	0	0	0	0	0	0	0	0	0	0	0	0	0	0	0	0	0	0	0	0	0	0	0	0	0	648380	343775	0	0	150335	9	0	0	0	0	0	0	0	0	0	0	0	0	0	0	0	0	0	0	0	0	0	0	0	0	0	0	0.334522	0	0	0.126965	1	0.454888	0.260232	0	0.305116	0	0	0	0	0	0	0	0	0	0	0	0	0.0766547	0	0	0	0	0	0	0	0	0	0	0	0	0		0	0	0	0	0	0	0	0	0	0	0	0	0	0	0	0	0	0	0	0	0	0	0	0	0	0	0	0	0	0	0	0	0	0	0	0	0	0	0	0	0.397487	0.21075	0	0	0.0921624
tr|Q8I5F8|Q8I5F8_PLAF7	>tr|Q8I5F8|Q8I5F8_PLAF7 Uncharacterized protein OS=Plasmodium falciparum (isolate 3D7) OX=36329 GN=PF3D7_1225900 PE=4 SV=1	3	3	5.7	83.928	706	1.3018e-06	2	0	0	0	0	0	0	0	0	0	0	0	0	0	0	0	0	0	0	0	0	0	0	0	0	0	0	0	0	0	0	0	0	0	0	0	0	0	0	0	0	0	0	0	0	0	0	0	0	0	0	50053.8	91104.7	65495.1	49214.2	56171.4	38818.5	0	0	0	49121	0		0	0	0	0	0	0	0	0	0	0	0	0	0	0	0	0	0	0	0	0	0	0	0	0	0	0	0	0	0	0	0	0	0	0	0	0	0	0	0	0	289157	0	0	0	0	2	0	0	0	0	0	0	0	0	0	0	0	0	0	0	0	0	0	0	0	0	0	0	0	0	0	0	0	0	0	0	0	0	0	0	0	0	0	0	0	0	0	0	0	0	0	0	0	0	0	0	0.0608099	0.110682	0.0795694	0.0597899	0.0682421	0.0471603	0	0	0	0.0596765	0		0	0	0	0	0	0	0	0	0	0	0	0	0	0	0	0	0	0	0	0	0	0	0	0	0	0	0	0	0	0	0	0	0	0	0	0	0	0	0	0	1	0	0	0	0
tr|Q8II26|Q8II26_PLAF7	>tr|Q8II26|Q8II26_PLAF7 Uncharacterized protein OS=Plasmodium falciparum (isolate 3D7) OX=36329 GN=PF3D7_1133900 PE=4 SV=2	6	6	6.8	146.34	1231	1.6763e-12	12	0	0	0	0	0	0	0	0	0	0	0	0	0	0	0	0	0	0	0	0	0	0	0	0	0	0	0	0	0	0	0	0	0	0	0	14289.7	0	0	0	0	0	0	0	0	0	70472.1	0	0	0	0	0	0	0	0	0	0	0	0	0	0	0		0	0	0	0	0	0	0	0	0	0	0	0	0	0	0	0	8240.3	0	0	0	0	0	0	0	0	0	0	0	0	0	0	0	0	0	0	0	0	0	0	0	107807	0	0	0	0	12	0	0	0	0	0	0	0	0	0	0	0	0	0	0	0	0	0	0	0	0	0	0	0	0	0	0	0	0	0	0	0	0	0	0	0	0.0310746	0	0	0	0	0	0	0	0	0	0.15325	0	0	0	0	0	0	0	0	0	0	0	0	0	0	0		0	0	0	0	0	0	0	0	0	0	0	0	0	0	0	0	0.0535502	0	0	0	0	0	0	0	0	0	0	0	0	0	0	0	0	0	0	0	0	0	0	0	0.700589	0	0	0	0
tr|O77366|O77366_PLAF7	>tr|O77366|O77366_PLAF7 CCR4 domain-containing protein 4, putative OS=Plasmodium falciparum (isolate 3D7) OX=36329 GN=PF3D7_0319200 PE=4 SV=2	4	4	5.7	108.31	906	1.9938e-10	4	0	0	0	0	0	0	0	0	0	0	0	0	0	0	0	0	0	0	0	0	0	0	0	0	50176.6	63559.1	0	0	0	0	0	0	0	11431.5	0	0	0	0	0	0	0	0	0	0	0	0	0	0	0	0	0	0	0	0	0	0	0	0	0	0	0		0	0	0	0	0	0	0	0	0	0	0	0	0	0	0	0	0	0	0	0	0	0	0	0	0	0	0	0	0	0	0	0	0	0	0	0	0	0	0	0	0	0	47156.2	0	0	4	0	0	0	0	0	0	0	0	0	0	0	0	0	0	0	0	0	0	0	0	0	0	0	0	0.0418522	0.0530145	0	0	0	0	0	0	0	0.00953499	0	0	0	0	0	0	0	0	0	0	0	0	0	0	0	0	0	0	0	0	0	0	0	0	0	0	0		0	0	0	0	0	0	0	0	0	0	0	0	0	0	0	0	0	0	0	0	0	0	0	0	0	0	0	0	0	0	0	0	0	0	0	0	0	0	0	0	0	0	0.0393329	0	0
tr|Q8IJV1|Q8IJV1_PLAF7	>tr|Q8IJV1|Q8IJV1_PLAF7 Zinc finger protein, putative OS=Plasmodium falciparum (isolate 3D7) OX=36329 GN=PF3D7_1009400 PE=4 SV=1	3	3	11.3	41.329	362	1.8763e-08	6	0	0	0	0	0	0	0	0	0	0	0	0	0	0	0	0	0	0	0	0	0	0	0	0	0	0	0	0	0	0	0	0	0	0	0	0	0	0	0	0	0	0	0	0	0	0	0	0	33504.5	0	0	0	0	0	0	0	37875.9	0	30805.7	0	0		0	0	0	0	0	0	0	0	0	0	0	0	0	0	0	0	0	0	0	0	0	0	0	0	0	0	0	0	0	0	0	0	0	0	0	0	0	0	0	0	0	0	226409	0	0	6	0	0	0	0	0	0	0	0	0	0	0	0	0	0	0	0	0	0	0	0	0	0	0	0	0	0	0	0	0	0	0	0	0	0	0	0	0	0	0	0	0	0	0	0	0	0	0	0	0.124059	0	0	0	0	0	0	0	0.140245	0	0.114066	0	0		0	0	0	0	0	0	0	0	0	0	0	0	0	0	0	0	0	0	0	0	0	0	0	0	0	0	0	0	0	0	0	0	0	0	0	0	0	0	0	0	0	0	1	0	0
tr|Q8I488|Q8I488_PLAF7	>tr|Q8I488|Q8I488_PLAF7 Parasite-infected erythrocyte surface protein OS=Plasmodium falciparum (isolate 3D7) OX=36329 GN=PF3D7_0501200 PE=4 SV=1	17	17	49	48.72	408	0	341	0	34609.2	0	0	0	0	0	0	0	174854	0	206163	20487	0	0	42921.5	36106.7	0	41347.1	35568.3	37952.8	89086.8	40316	172989	35630.4	0	40386.4	19943.6	0	0	0	292870	170272	142327	161411	0	0	0	0	0	40620.4	33817.1	14547.9	30822.1	19953.4	7430.17	16135.9	42065.6	17802.9	70005.6	36039.6	0	0	33509.4	40186.7	15495.8	0	0	653757	111788	1.26472e+06		73131	44199	54754	116210	149970	216180	99080	113720	35733	95179	62899	0	61817	44907	150270	23864	0	0	0	0	0	591070	0	290070	205515	349756	91085.6	590993	587106	524512	593413	356873	450991	475193	425616	180389	557624	386051	323193	5.68442e+06	1.76708e+06	0	5.19159e+06	2.17333e+06	1.36966e+06	341	0	0.000822208	0	0	0	0	0	0	0	0.004154	0	0.00489779	0.000486707	0	0	0.00101968	0.000857784	0	0.00098228	0.000844992	0.000901641	0.00211643	0.000957785	0.00410968	0.00084647	0	0.000959457	0.000473799	0	0	0	0.00695768	0.00404514	0.00338125	0.00383464	0	0	0	0	0	0.000965017	0.00080339	0.000345614	0.000732238	0.000474032	0.000176518	0.000383339	0.000999348	0.000422943	0.00166312	0.00085619	0	0	0.00079608	0.000954713	0.000368133	0	0	0.0155312	0.00265574	0.0300458		0.0128652	0.00777547	0.0096323	0.0204436	0.0263826	0.0380303	0.0174301	0.0200056	0.00628613	0.0167438	0.0110652	0	0.0108748	0.00790002	0.0264354	0.00419814	0	0	0	0	0	0.103981	0	0.051029	0.036154	0.0615288	0.0160237	0.103967	0.103283	0.092272	0.104393	0.0627809	0.0793381	0.0835957	0.0748742	0.031734	0.098097	0.0679138	0.0568559	1	0.310863	0	0.913302	0.382331	0.24095
tr|Q8I5Y5|Q8I5Y5_PLAF7	>tr|Q8I5Y5|Q8I5Y5_PLAF7 Shewanella-like protein phosphatase 2 OS=Plasmodium falciparum (isolate 3D7) OX=36329 GN=PF3D7_1206000 PE=4 SV=1	7	7	31.6	35.686	304	3.0478e-63	6	0	0	0	0	0	0	0	0	0	0	0	0	0	0	0	0	0	0	0	0	0	0	0	0	0	0	0	0	0	0	0	0	0	0	0	0	0	206359	0	0	0	0	0	0	0	0	0	0	0	0	0	0	0	0	0	0	0	0	0	0	0		0	0	0	0	0	0	0	0	0	0	0	0	0	0	0	0	0	0	0	0	0	0	0	0	0	0	0	0	0	0	0	0	0	0	0	0	0	0	0	411352	0	0	366612	0	134751	6	0	0	0	0	0	0	0	0	0	0	0	0	0	0	0	0	0	0	0	0	0	0	0	0	0	0	0	0	0	0	0	0	0	0	0	0	0	0.162962	0	0	0	0	0	0	0	0	0	0	0	0	0	0	0	0	0	0	0	0	0	0	0		0	0	0	0	0	0	0	0	0	0	0	0	0	0	0	0	0	0	0	0	0	0	0	0	0	0	0	0	0	0	0	0	0	0	0	0	0	0	0	1	0	0	0.891237	0	0.327581
tr|Q8II01|Q8II01_PLAF7	>tr|Q8II01|Q8II01_PLAF7 Tudor staphylococcal nuclease OS=Plasmodium falciparum (isolate 3D7) OX=36329 GN=PF3D7_1136300 PE=4 SV=1	41	41	42.2	128.54	1098	0	187	111464	132450	20942	97014.5	55837.6	0	26141.4	791362	83224.5	357663	60825.9	52181.4	338056	42226	69383.7	969310	921587	637849	87602.4	91816.6	208127	203266	449623	226718	0	182448	197980	210581	170534	237667	174527	186376	14419.4	30190.4	19406.8	28918.7	41154	33191.9	0	42723.5	74116.8	19616.3	45274.9	0	0	0	1097.49	28845.1	0	0	0	0	0	0	0	6636.58	883.503	0	0	23375.6	459983		74514	97347	56128	68082	0	41049	21601	35036	19466	0	46046	0	95669	0	0	0	0	0	0	113130	39512	249120	50125	0	0	20872	0	0	126900	14732.1	63253.9	0	40284.5	23624.3	31671.3	0	24533	28067.9	67778.9	1.69605e+06	818854	143486	28229.6	149873	12354.5	187	0.00875945	0.0104087	0.00164573	0.00762393	0.00438802	0	0.00205434	0.0621896	0.00654023	0.0281071	0.00478003	0.0041007	0.0265663	0.00331835	0.00545255	0.0761737	0.0724233	0.0501257	0.00688427	0.00721545	0.0163557	0.0159737	0.0353339	0.0178168	0	0.0143378	0.0155583	0.0165486	0.0134015	0.0186772	0.0137153	0.0146465	0.00113316	0.00237253	0.00152509	0.00227259	0.0032341	0.0026084	0	0.00335744	0.0058245	0.00154156	0.00355795	0	0	0	8.62466e-05	0.00226681	0	0	0	0	0	0	0	0.000521539	6.94305e-05	0	0	0.00183698	0.036148		0.0439339	0.0573964	0.0330934	0.0401416	0	0.0242027	0.0127361	0.0206574	0.0114773	0	0.027149	0	0.056407	0	0	0	0	0	0	0.0667021	0.0232965	0.146883	0.029554	0	0	0.0123062	0	0	0.0748211	0.00868614	0.0372949	0	0.023752	0.013929	0.0186736	0	0.0144648	0.016549	0.0399628	1	0.482801	0.0845999	0.0166443	0.0883662	0.00728428
tr|Q8I1P0|Q8I1P0_PLAF7	>tr|Q8I1P0|Q8I1P0_PLAF7 60S ribosomal protein L7ae/L30e, putative OS=Plasmodium falciparum (isolate 3D7) OX=36329 GN=PF3D7_0419800 PE=3 SV=1	8	8	34.3	27.563	236	1.3295e-35	23	0	0	0	0	0	0	0	0	0	0	0	0	0	0	0	0	0	0	0	0	0	0	0	0	0	0	0	0	0	0	0	0	145230	130354	51518.6	0	0	0	0	0	0	0	0	0	0	0	0	0	0	5431.06	0	0	0	0	0	0	0	0	0	0	822147		0	0	0	0	0	0	0	0	0	0	0	0	0	0	0	0	0	0	0	0	0	0	0	0	0	0	0	0	0	0	0	0	0	0	0	0	0	0	0	1.01507e+06	175956	0	0	0	0	23	0	0	0	0	0	0	0	0	0	0	0	0	0	0	0	0	0	0	0	0	0	0	0	0	0	0	0	0	0	0	0	0	0.143074	0.128418	0.0507537	0	0	0	0	0	0	0	0	0	0	0	0	0	0	0.00535043	0	0	0	0	0	0	0	0	0	0	0.809941		0	0	0	0	0	0	0	0	0	0	0	0	0	0	0	0	0	0	0	0	0	0	0	0	0	0	0	0	0	0	0	0	0	0	0	0	0	0	0	1	0.173344	0	0	0	0
tr|Q8IHX1|Q8IHX1_PLAF7	>tr|Q8IHX1|Q8IHX1_PLAF7 AAA family ATPase, putative OS=Plasmodium falciparum (isolate 3D7) OX=36329 GN=PF3D7_1139500.1 PE=3 SV=2	4	4	7.3	75.147	645	8.3782e-09	4	0	0	0	0	0	0	0	0	0	0	0	82699.1	0	0	51336.9	34826.9	33470.1	18452.7	0	0	0	0	0	0	0	0	0	0	0	0	0	0	0	0	0	0	0	0	0	0	0	0	0	0	0	0	0	0	0	0	0	0	0	0	0	0	0	0	0	0	0		0	0	0	0	0	0	0	0	0	0	0	0	0	0	0	0	0	0	0	0	0	0	0	0	0	0	0	0	0	0	0	0	0	0	0	0	0	0	0	45359.5	0	0	0	0	0	4	0	0	0	0	0	0	0	0	0	0	0	0.0548369	0	0	0.0340409	0.0230933	0.0221937	0.0122358	0	0	0	0	0	0	0	0	0	0	0	0	0	0	0	0	0	0	0	0	0	0	0	0	0	0	0	0	0	0	0	0	0	0	0	0	0	0	0	0	0	0	0		0	0	0	0	0	0	0	0	0	0	0	0	0	0	0	0	0	0	0	0	0	0	0	0	0	0	0	0	0	0	0	0	0	0	0	0	0	0	0	0.0300774	0	0	0	0	0
tr|Q8IEK8|Q8IEK8_PLAF7	>tr|Q8IEK8|Q8IEK8_PLAF7 Tetratricopeptide repeat protein, putative OS=Plasmodium falciparum (isolate 3D7) OX=36329 GN=PF3D7_1310800 PE=4 SV=1	6	6	6.4	164.52	1385	9.1279e-20	12	0	0	0	0	0	0	0	0	0	0	16505.1	4802.61	0	21768.4	15163.1	0	11291.7	0	0	0	20261.1	13400.5	31889.2	81974.1	114184	158840	101487	0	23203.7	0	0	0	0	0	0	0	0	0	0	0	0	0	0	0	0	0	0	0	0	0	0	0	0	0	0	0	0	0	0	0	0		0	0	0	0	0	0	0	0	0	0	0	0	0	0	0	0	0	0	0	0	0	0	0	0	0	0	0	0	0	0	0	0	0	0	0	0	0	0	0	26963.8	0	0	0	0	0	12	0	0	0	0	0	0	0	0	0	0	0.10391	0.0302354	0	0.137046	0.0954613	0	0.0710886	0	0	0	0.127557	0.0843645	0.200762	0.516079	0.71886	1	0.638926	0	0.146082	0	0	0	0	0	0	0	0	0	0	0	0	0	0	0	0	0	0	0	0	0	0	0	0	0	0	0	0	0	0	0	0		0	0	0	0	0	0	0	0	0	0	0	0	0	0	0	0	0	0	0	0	0	0	0	0	0	0	0	0	0	0	0	0	0	0	0	0	0	0	0	0.688963	0	0	0	0	0
tr|Q8IIL9|Q8IIL9_PLAF7	>tr|Q8IIL9|Q8IIL9_PLAF7 GTPase-activating protein, putative OS=Plasmodium falciparum (isolate 3D7) OX=36329 GN=PF3D7_1114200 PE=4 SV=2	3	3	8.3	44.607	373	8.6308e-08	2	0	0	0	0	0	0	0	0	0	0	0	0	0	0	0	0	0	0	0	0	0	0	0	0	0	0	0	0	0	0	0	0	0	0	0	0	136114	0	0	0	0	0	85093.5	0	0	74275.5	64002.6	0	0	64320.1	0	0	24421.4	0	12241.9	0	0	0	0	0	216817		0	0	0	0	0	0	0	0	0	0	0	0	0	0	0	0	0	0	0	0	0	0	0	0	0	0	0	0	0	0	0	0	0	0	0	0	0	0	0	49169.4	0	0	0	0	0	2	0	0	0	0	0	0	0	0	0	0	0	0	0	0	0	0	0	0	0	0	0	0	0	0	0	0	0	0	0	0	0	0	0	0	0	0	0.259919	0	0	0	0	0	0.162491	0	0	0.141834	0.122217	0	0	0.122823	0	0	0.0466342	0	0.0233768	0	0	0	0	0	0.414026		0	0	0	0	0	0	0	0	0	0	0	0	0	0	0	0	0	0	0	0	0	0	0	0	0	0	0	0	0	0	0	0	0	0	0	0	0	0	0	0.0938921	0	0	0	0	0
tr|Q8ILH4|Q8ILH4_PLAF7	>tr|Q8ILH4|Q8ILH4_PLAF7 Protein archease, putative OS=Plasmodium falciparum (isolate 3D7) OX=36329 GN=PF3D7_1429000 PE=3 SV=1	2	2	9.7	28.074	237	2.0204e-05	5	0	0	0	0	0	213887	0	0	0	0	0	0	0	0	0	0	0	0	0	0	0	0	0	0	0	0	0	0	0	0	0	0	0	0	0	0	0	0	487887	0	0	0	0	0	0	0	0	0	0	0	0	0	0	0	0	0	0	0	0	0	0		0	0	0	0	0	0	0	0	0	0	0	0	0	0	0	0	0	0	0	0	0	0	0	0	0	0	0	0	0	0	0	0	0	0	0	0	0	0	0	74144.6	0	0	0	0	0	5	0	0	0	0	0	0.0432288	0	0	0	0	0	0	0	0	0	0	0	0	0	0	0	0	0	0	0	0	0	0	0	0	0	0	0	0	0	0	0	0	0.0986069	0	0	0	0	0	0	0	0	0	0	0	0	0	0	0	0	0	0	0	0	0	0		0	0	0	0	0	0	0	0	0	0	0	0	0	0	0	0	0	0	0	0	0	0	0	0	0	0	0	0	0	0	0	0	0	0	0	0	0	0	0	0.121242	0	0	0	0	0
tr|Q8ILY1|Q8ILY1_PLAF7	>tr|Q8ILY1|Q8ILY1_PLAF7 Plastid replication-repair enzyme OS=Plasmodium falciparum (isolate 3D7) OX=36329 GN=PF3D7_1411400 PE=1 SV=1	1	1	0.3	235.82	2016	0.020914	1	0	0	0	0	0	0	0	0	0	0	0	0	0	0	0	0	0	0	0	0	0	0	0	0	0	0	0	0	0	0	0	0	0	0	0	0	0	0	0	0	0	0	0	0	0	0	0	0	0	0	0	0	0	0	0	0	0	0	0	0	0		0	0	0	0	0	0	0	0	0	0	0	0	0	0	0	0	0	0	0	0	0	0	0	0	0	0	0	0	0	0	0	0	0	0	0	0	0	0	0	41941.9	0	0	0	16426.2	0	1	0	0	0	0	0	0	0	0	0	0	0	0	0	0	0	0	0	0	0	0	0	0	0	0	0	0	0	0	0	0	0	0	0	0	0	0	0	0	0	0	0	0	0	0	0	0	0	0	0	0	0	0	0	0	0	0	0	0	0	0	0		0	0	0	0	0	0	0	0	0	0	0	0	0	0	0	0	0	0	0	0	0	0	0	0	0	0	0	0	0	0	0	0	0	0	0	0	0	0	0	1	0	0	0	0.391642	0
tr|Q7K6A1|Q7K6A1_PLAF7	>tr|Q7K6A1|Q7K6A1_PLAF7 Histone deacetylase OS=Plasmodium falciparum (isolate 3D7) OX=36329 GN=PF3D7_0925700 PE=3 SV=1	8	8	31.2	51.375	449	3.5007e-134	22	0	0	0	0	0	0	0	0	0	0	0	0	0	0	468657	91705.3	66308.5	211940	150886	144942	97477.6	0	94433.5	0	124747	125508	0	63203.9	67504.9	82437.2	186343	108721	37049.4	0	1.86589e+06	0	0	0	0	0	0	0	0	0	0	0	0	0	0	0	0	0	0	0	0	0	0	0	0	0	0		0	0	0	0	0	0	0	0	0	96520	0	0	0	0	0	59107	0	0	0	0	0	0	0	0	0	0	0	0	0	0	0	0	0	0	114854	54416.7	0	0	0	0	0	58685	0	183928	429760	22	0	0	0	0	0	0	0	0	0	0	0	0	0	0	0.251171	0.0491483	0.0355372	0.113587	0.0808657	0.07768	0.0522419	0	0.0506105	0	0.0668564	0.0672643	0	0.0338733	0.0361784	0.0441812	0.0998684	0.0582677	0.0198562	0	1	0	0	0	0	0	0	0	0	0	0	0	0	0	0	0	0	0	0	0	0	0	0	0	0	0	0		0	0	0	0	0	0	0	0	0	0.224591	0	0	0	0	0	0.137535	0	0	0	0	0	0	0	0	0	0	0	0	0	0	0	0	0	0	0.267253	0.126621	0	0	0	0	0	0.136553	0	0.427978	1
tr|A0A144A3E6|A0A144A3E6_PLAF7	>tr|A0A144A3E6|A0A144A3E6_PLAF7 Protein-L-isoaspartate(D-aspartate) O-methyltransferase, putative OS=Plasmodium falciparum (isolate 3D7) OX=36329 GN=PF3D7_1432700 PE=3 SV=1	9	9	31.7	25.542	224	3.807e-32	24	0	0	0	0	0	113701	164871	167277	0	0	0	82380	101117	0	0	85918.3	134538	348874	132102	347434	64099.1	0	248845	199174	301364	85399.5	986576	0	0	0	0	0	0	120176	0	0	0	0	57973.3	0	0	0	0	0	0	0	0	0	0	0	0	0	32992.2	19950.2	0	0	0	0	0	0	0		0	0	0	0	56033	0	0	0	0	288430	0	83349	0	0	0	0	0	0	0	0	0	0	0	0	0	630229	0	0	1.17198e+06	0	0	415569	356880	270488	256275	0	0	0	0	0	0	150244	65677.7	0	5.23046e+06	24	0	0	0	0	0	0.0217383	0.0315214	0.0319813	0	0	0	0.0157501	0.0193324	0	0	0.0164265	0.0257221	0.0667005	0.0252562	0.0664252	0.012255	0	0.0475762	0.0380797	0.0576171	0.0163274	0.188621	0	0	0	0	0	0	0.0229761	0	0	0	0	0.0110838	0	0	0	0	0	0	0	0	0	0	0	0	0	0.00630772	0.00381423	0	0	0	0	0	0	0		0	0	0	0	0.0107128	0	0	0	0	0.0551443	0	0.0159353	0	0	0	0	0	0	0	0	0	0	0	0	0	0.120492	0	0	0.224068	0	0	0.0794518	0.0682312	0.0517141	0.0489968	0	0	0	0	0	0	0.0287248	0.0125568	0	1
tr|Q8I4S2|Q8I4S2_PLAF7	>tr|Q8I4S2|Q8I4S2_PLAF7 Coronin OS=Plasmodium falciparum (isolate 3D7) OX=36329 GN=PF3D7_1251200 PE=3 SV=1	10	10	23.8	69.014	602	2.5334e-54	32	2.30433e+06	0	0	636196	0	201237	0	0	0	448658	0	0	0	0	0	0	0	0	0	0	0	0	0	0	0	37918.4	175329	0	66511.5	212840	283590	0	16122	0	0	0	0	0	0	175018	0	0	208110	0	0	105769	175329	0	0	0	0	76388.4	0	0	0	0	0	0	126159	89090	77326.1		0	0	0	0	42541	66672	143780	200300	159460	41394	229720	0	0	0	0	0	0	0	0	0	0	0	0	0	0	0	0	0	0	0	0	0	0	0	0	3.26555e+06	397785	0	0	0	0	0	21024.5	0	1.04858e+07	32	0.219757	0	0	0.0606719	0	0.0191912	0	0	0	0.042787	0	0	0	0	0	0	0	0	0	0	0	0	0	0	0	0.00361615	0.0167205	0	0.00634298	0.0202978	0.0270451	0	0.0015375	0	0	0	0	0	0	0.0166909	0	0	0.0198468	0	0	0.0100868	0.0167205	0	0	0	0	0.0072849	0	0	0	0	0	0	0.0120314	0.00849622	0.00737433		0	0	0	0	0.00405699	0.00635828	0.0137118	0.0191019	0.0152072	0.00394761	0.0219076	0	0	0	0	0	0	0	0	0	0	0	0	0	0	0	0	0	0	0	0	0	0	0	0	0.311425	0.0379354	0	0	0	0	0	0.00200504	0	1
tr|Q8IB20|Q8IB20_PLAF7	>tr|Q8IB20|Q8IB20_PLAF7 Zinc finger protein, putative OS=Plasmodium falciparum (isolate 3D7) OX=36329 GN=PF3D7_0818500 PE=4 SV=1	3	3	19.9	22.179	191	1.214e-09	6	0	0	0	0	0	0	0	0	0	0	0	0	0	0	0	0	0	0	0	0	0	0	0	0	0	0	222005	0	0	0	0	0	0	0	0	0	0	0	0	0	0	0	0	0	0	0	0	0	0	0	0	0	0	0	0	0	253411	0	0	0	0		0	0	0	0	0	0	0	0	0	0	0	0	0	0	0	0	0	0	0	0	0	0	0	0	0	0	0	0	0	0	0	0	0	0	0	0	0	0	0	0	0	0	0	0	232004	6	0	0	0	0	0	0	0	0	0	0	0	0	0	0	0	0	0	0	0	0	0	0	0	0	0	0	0.0997058	0	0	0	0	0	0	0	0	0	0	0	0	0	0	0	0	0	0	0	0	0	0	0	0	0	0	0	0	0	0.113811	0	0	0	0		0	0	0	0	0	0	0	0	0	0	0	0	0	0	0	0	0	0	0	0	0	0	0	0	0	0	0	0	0	0	0	0	0	0	0	0	0	0	0	0	0	0	0	0	0.572624
tr|Q8IJU4|Q8IJU4_PLAF7	>tr|Q8IJU4|Q8IJU4_PLAF7 PI31 domain-containing protein, putative OS=Plasmodium falciparum (isolate 3D7) OX=36329 GN=PF3D7_1010100 PE=4 SV=1	5	5	24.8	35.603	298	2.5184e-37	11	100234	0	0	0	0	0	0	0	0	0	0	0	0	0	0	173496	0	0	0	0	0	0	0	0	0	0	0	0	0	0	0	0	0	0	0	0	0	0	0	0	0	0	0	0	0	0	0	0	0	0	0	0	0	0	0	0	0	0	735767	415680	0		0	0	0	0	0	0	0	0	0	0	0	0	0	0	0	0	0	0	0	0	0	0	0	0	0	0	0	0	0	0	0	0	0	0	0	0	0	0	0	0	0	0	0	0	124685	11	0.0674586	0	0	0	0	0	0	0	0	0	0	0	0	0	0	0.116765	0	0	0	0	0	0	0	0	0	0	0	0	0	0	0	0	0	0	0	0	0	0	0	0	0	0	0	0	0	0	0	0	0	0	0	0	0	0	0	0	0	0	0.495181	0.279758	0		0	0	0	0	0	0	0	0	0	0	0	0	0	0	0	0	0	0	0	0	0	0	0	0	0	0	0	0	0	0	0	0	0	0	0	0	0	0	0	0	0	0	0	0	0.0839149
tr|Q8IKH0|Q8IKH0_PLAF7	>tr|Q8IKH0|Q8IKH0_PLAF7 60S ribosome subunit biogenesis protein NIP7 homolog OS=Plasmodium falciparum (isolate 3D7) OX=36329 GN=PF3D7_1466700 PE=3 SV=2	4	4	31.8	20.411	179	1.076e-64	15	0	0	0	0	0	0	0	0	0	0	0	0	0	0	0	0	0	0	0	0	0	0	0	0	0	0	0	0	0	0	0	0	0	0	0	0	0	0	0	0	0	0	0	0	0	0	0	0	0	0	0	0	0	0	0	0	0	0	0	0	300840		0	0	0	0	0	0	0	0	0	0	0	0	0	0	0	0	0	0	0	0	0	0	0	0	0	0	0	0	0	0	0	0	0	0	0	0	0	0	0	0	0	0	0	0	193704	15	0	0	0	0	0	0	0	0	0	0	0	0	0	0	0	0	0	0	0	0	0	0	0	0	0	0	0	0	0	0	0	0	0	0	0	0	0	0	0	0	0	0	0	0	0	0	0	0	0	0	0	0	0	0	0	0	0	0	0	0	0.191484		0	0	0	0	0	0	0	0	0	0	0	0	0	0	0	0	0	0	0	0	0	0	0	0	0	0	0	0	0	0	0	0	0	0	0	0	0	0	0	0	0	0	0	0	0.427328
tr|Q8IC40|Q8IC40_PLAF7	>tr|Q8IC40|Q8IC40_PLAF7 Uncharacterized protein OS=Plasmodium falciparum (isolate 3D7) OX=36329 GN=PF3D7_0703000 PE=4 SV=1	7	7	5.5	220.45	1843	1.4402e-14	17	0	0	530275	0	0	0	0	118493	0	0	0	0	0	0	0	0	86132.7	216080	0	0	0	0	0	0	47903.3	12821.3	0	0	0	0	0	0	0	0	0	0	0	63622.9	0	0	0	0	0	0	0	0	0	0	0	0	0	0	82116.5	76669.9	0	60981.4	0	13413.1	0	0	0		0	0	0	0	0	0	0	0	0	0	0	0	0	0	0	0	0	0	0	0	0	0	0	0	0	0	0	0	0	0	0	0	0	14087.1	0	0	0	0	0	20987.1	29728.6	0	0	0	52297.2	17	0	0	0.200028	0	0	0	0	0.0446976	0	0	0	0	0	0	0	0	0.0324906	0.081509	0	0	0	0	0	0	0.0180699	0.0048364	0	0	0	0	0	0	0	0	0	0	0	0.0239996	0	0	0	0	0	0	0	0	0	0	0	0	0	0	0.0309757	0.0289211	0	0.0230032	0	0.00505964	0	0	0		0	0	0	0	0	0	0	0	0	0	0	0	0	0	0	0	0	0	0	0	0	0	0	0	0	0	0	0	0	0	0	0	0	0.00531388	0	0	0	0	0	0.00791667	0.0112141	0	0	0	0.0197274
tr|Q8IBL7|Q8IBL7_PLAF7	>tr|Q8IBL7|Q8IBL7_PLAF7 Proteasome assembly chaperone 4, putative OS=Plasmodium falciparum (isolate 3D7) OX=36329 GN=PF3D7_0723600 PE=4 SV=1	4	4	34.9	17.711	149	1.3556e-112	15	0	0	0	0	0	0	0	0	0	0	0	0	0	0	0	0	0	0	0	0	0	0	0	0	0	198994	0	0	0	0	0	0	0	0	0	0	0	0	0	0	0	0	0	0	0	0	0	0	0	0	0	0	0	0	0	0	0	0	155826	0	2.80137e+06		0	0	0	0	0	0	0	0	0	0	0	0	0	0	0	0	0	0	0	0	0	0	0	0	0	0	0	0	0	0	0	0	0	0	0	0	0	0	0	0	0	0	0	408015	410655	15	0	0	0	0	0	0	0	0	0	0	0	0	0	0	0	0	0	0	0	0	0	0	0	0	0	0.0301219	0	0	0	0	0	0	0	0	0	0	0	0	0	0	0	0	0	0	0	0	0	0	0	0	0	0	0	0	0	0	0	0	0.0235874	0	0.424045		0	0	0	0	0	0	0	0	0	0	0	0	0	0	0	0	0	0	0	0	0	0	0	0	0	0	0	0	0	0	0	0	0	0	0	0	0	0	0	0	0	0	0	0.0979252	0.0985588
tr|O96235|O96235_PLAF7	>tr|O96235|O96235_PLAF7 Uncharacterized protein OS=Plasmodium falciparum (isolate 3D7) OX=36329 GN=PF3D7_0215600 PE=4 SV=1	5	5	14.9	48.273	403	3.1174e-16	7	0	0	0	0	0	0	0	0	169486	0	0	0	0	0	0	0	0	0	0	0	0	0	0	0	0	0	174331	285963	405632	208585	63459.2	192284	0	72187.2	0	0	0	0	0	0	0	0	0	0	0	0	0	0	0	0	0	0	0	0	0	0	0	0	0	0	0		0	0	0	0	0	0	0	0	0	0	0	0	0	0	0	0	0	0	0	0	0	0	0	0	0	0	0	0	0	0	0	0	0	0	0	0	0	0	0	0	0	0	0	135323	0	7	0	0	0	0	0	0	0	0	0.0551247	0	0	0	0	0	0	0	0	0	0	0	0	0	0	0	0	0	0.0567003	0.0930083	0.13193	0.0678413	0.0206398	0.0625396	0	0.0234786	0	0	0	0	0	0	0	0	0	0	0	0	0	0	0	0	0	0	0	0	0	0	0	0	0	0	0		0	0	0	0	0	0	0	0	0	0	0	0	0	0	0	0	0	0	0	0	0	0	0	0	0	0	0	0	0	0	0	0	0	0	0	0	0	0	0	0	0	0	0	0.646705	0
tr|Q8ILP0|Q8ILP0_PLAF7	>tr|Q8ILP0|Q8ILP0_PLAF7 DIX domain-containing protein, putative OS=Plasmodium falciparum (isolate 3D7) OX=36329 GN=PF3D7_1421000 PE=4 SV=1	2	2	18.1	20.734	177	8.5351e-09	4	0	0	0	0	0	0	0	0	0	0	0	0	0	0	0	0	0	0	0	0	0	0	0	0	0	0	0	0	0	0	0	0	0	0	0	0	0	0	0	0	0	0	0	0	0	0	0	0	0	0	0	0	0	0	0	0	0	0	0	0	0		0	0	0	0	0	0	0	0	0	0	0	0	0	0	0	0	0	0	0	0	0	0	0	0	0	0	0	0	0	0	0	0	0	0	0	0	0	0	0	0	0	0	0	100645	0	4	0	0	0	0	0	0	0	0	0	0	0	0	0	0	0	0	0	0	0	0	0	0	0	0	0	0	0	0	0	0	0	0	0	0	0	0	0	0	0	0	0	0	0	0	0	0	0	0	0	0	0	0	0	0	0	0	0	0	0	0	0		0	0	0	0	0	0	0	0	0	0	0	0	0	0	0	0	0	0	0	0	0	0	0	0	0	0	0	0	0	0	0	0	0	0	0	0	0	0	0	0	0	0	0	0.41282	0
tr|Q8IFP1|Q8IFP1_PLAF7	>tr|Q8IFP1|Q8IFP1_PLAF7 Pre-mRNA-splicing helicase BRR2, putative OS=Plasmodium falciparum (isolate 3D7) OX=36329 GN=PF3D7_0422500 PE=4 SV=1	21	21	11.2	337.9	2874	1.7333e-140	39	0	0	0	0	0	0	0	0	0	0	0	0	0	0	0	0	0	0	0	0	0	0	0	4847.12	0	0	0	0	0	0	0	29341	0	0	0	15327.1	0	0	0	0	0	0	9241.72	4043.22	0	0	0	0	906792	0	1710.74	0	0	0	0	0	1943.3	5096.05	8395.76	0	0		0	0	0	0	0	0	0	0	0	0	0	0	0	0	0	0	0	0	0	0	0	0	7717	0	0	0	0	0	0	35025.1	0	9493.22	29337	0	14800.7	0	5189.02	0	0	0	17988.3	5403.53	0	56147.5	0	39	0	0	0	0	0	0	0	0	0	0	0	0	0	0	0	0	0	0	0	0	0	0	0	0.00534535	0	0	0	0	0	0	0	0.0323569	0	0	0	0.0169026	0	0	0	0	0	0	0.0101917	0.00445882	0	0	0	0	1	0	0.00188658	0	0	0	0	0	0.00214305	0.00561987	0.00925876	0	0		0	0	0	0	0	0	0	0	0	0	0	0	0	0	0	0	0	0	0	0	0	0	0.137442	0	0	0	0	0	0	0.623805	0	0.169077	0.522499	0	0.263604	0	0.0924177	0	0	0	0.320376	0.0962382	0	1	0
tr|Q8IEJ5|Q8IEJ5_PLAF7	>tr|Q8IEJ5|Q8IEJ5_PLAF7 Uncharacterized protein OS=Plasmodium falciparum (isolate 3D7) OX=36329 GN=PF3D7_1312700 PE=4 SV=1	15	14	32.7	66.946	562	1.7377e-117	201	0	0	0	0	0	0	436596	0	299498	0	0	0	0	0	0	119271	116495	0	95726.4	0	0	0	0	44425.5	0	202333	32309.8	42806.9	22634.2	0	0	0	0	0	0	0	0	0	407890	315111	0	0	0	0	0	0	0	0	5326.97	0	0	0	0	27532.5	33812.2	0	6550.17	0	0	9951.68	0		0	0	0	0	0	60887	0	0	0	0	0	16751	23910	0	0	0	0	0	0	0	0	0	0	0	0	0	0	0	0	0	0	0	164926	170624	0	10398.6	103876	0	58395.3	0	0	74346.3	60302.1	276047	251289	201	0	0	0	0	0	0	0.0519615	0	0.0356448	0	0	0	0	0	0	0.014195	0.0138646	0	0.0113929	0	0	0	0	0.00528731	0	0.0240807	0.00384535	0.00509467	0.00269381	0	0	0	0	0	0	0	0	0	0.0485451	0.037503	0	0	0	0	0	0	0	0	0.00063399	0	0	0	0	0.00327679	0.00402416	0	0.000779569	0	0	0.0011844	0		0	0	0	0	0	0.0415587	0	0	0	0	0	0.0114335	0.0163199	0	0	0	0	0	0	0	0	0	0	0	0	0	0	0	0	0	0	0	0.112571	0.11646	0	0.0070976	0.0709009	0	0.039858	0	0	0.0507454	0.0411595	0.188418	0.171518
tr|Q8IE97|Q8IE97_PLAF7	>tr|Q8IE97|Q8IE97_PLAF7 Uncharacterized protein OS=Plasmodium falciparum (isolate 3D7) OX=36329 GN=PF3D7_1321900 PE=4 SV=1	4	3	19.2	32.742	292	7.7537e-65	7	0	0	0	0	0	0	0	0	0	0	0	0	0	0	0	0	0	0	0	0	0	0	0	0	0	0	0	0	0	0	0	0	0	0	0	0	0	0	0	0	0	0	0	0	0	0	0	0	0	0	0	0	0	0	0	0	0	0	0	0	0		0	0	0	0	0	0	0	0	0	0	0	0	0	0	0	0	0	0	0	0	0	0	0	0	0	0	0	0	0	0	0	0	0	0	0	0	0	0	0	0	0	0	0	0	0	7	0	0	0	0	0	0	0	0	0	0	0	0	0	0	0	0	0	0	0	0	0	0	0	0	0	0	0	0	0	0	0	0	0	0	0	0	0	0	0	0	0	0	0	0	0	0	0	0	0	0	0	0	0	0	0	0	0	0	0	0	0		0	0	0	0	0	0	0	0	0	0	0	0	0	0	0	0	0	0	0	0	0	0	0	0	0	0	0	0	0	0	0	0	0	0	0	0	0	0	0	0	0	0	0	0	0
tr|Q8IM36|Q8IM36_PLAF7	>tr|Q8IM36|Q8IM36_PLAF7 Ribosome biogenesis protein BOP1 homolog OS=Plasmodium falciparum (isolate 3D7) OX=36329 GN=PF3D7_1405800 PE=3 SV=1	2	2	2.9	114.24	966	7.0827e-06	3	0	0	0	0	0	0	0	0	0	0	0	0	0	0	0	0	0	0	0	0	0	0	0	0	0	0	0	0	0	0	0	0	0	0	0	0	0	0	0	0	0	0	0	0	0	0	0	0	0	0	0	0	0	0	0	0	0	0	0	0	0		0	0	0	0	0	0	0	0	0	0	0	0	0	0	0	0	0	0	0	0	0	0	0	0	0	0	0	0	0	0	0	0	0	0	0	0	0	0	0	0	0	0	0	0	0	3	0	0	0	0	0	0	0	0	0	0	0	0	0	0	0	0	0	0	0	0	0	0	0	0	0	0	0	0	0	0	0	0	0	0	0	0	0	0	0	0	0	0	0	0	0	0	0	0	0	0	0	0	0	0	0	0	0	0	0	0	0		0	0	0	0	0	0	0	0	0	0	0	0	0	0	0	0	0	0	0	0	0	0	0	0	0	0	0	0	0	0	0	0	0	0	0	0	0	0	0	0	0	0	0	0	0
tr|Q8IAP6|Q8IAP6_PLAF7	>tr|Q8IAP6|Q8IAP6_PLAF7 Uncharacterized protein OS=Plasmodium falciparum (isolate 3D7) OX=36329 GN=PF3D7_0805100 PE=4 SV=1	4	4	11.4	64.482	553	5.2123e-66	3	0	0	0	0	0	0	0	0	0	0	0	0	0	0	34056	0	0	0	0	0	0	0	0	0	0	0	0	0	0	0	0	0	0	0	0	0	0	0	0	0	0	0	0	0	0	0	0	0	0	0	0	0	0	0	0	0	0	0	0	0	0		0	0	0	0	0	0	0	0	0	0	0	0	0	0	0	0	0	0	0	0	0	0	0	0	0	0	0	0	0	0	0	0	0	0	0	0	0	0	0	0	0	0	0	0	0	3	0	0	0	0	0	0	0	0	0	0	0	0	0	0	0.108052	0	0	0	0	0	0	0	0	0	0	0	0	0	0	0	0	0	0	0	0	0	0	0	0	0	0	0	0	0	0	0	0	0	0	0	0	0	0	0	0	0	0	0	0	0	0		0	0	0	0	0	0	0	0	0	0	0	0	0	0	0	0	0	0	0	0	0	0	0	0	0	0	0	0	0	0	0	0	0	0	0	0	0	0	0	0	0	0	0	0	0
tr|Q8IET1|Q8IET1_PLAF7	>tr|Q8IET1|Q8IET1_PLAF7 LisH domain-containing protein, putative OS=Plasmodium falciparum (isolate 3D7) OX=36329 GN=PF3D7_1303400 PE=4 SV=1	2	2	2.3	118.62	1022	1.2631e-05	2	0	0	0	0	0	0	0	0	0	0	0	0	0	0	0	0	0	0	0	0	0	0	0	0	0	0	0	0	0	0	0	0	0	0	0	0	0	0	0	0	0	0	0	0	0	0	0	0	0	0	0	0	0	0	0	0	0	0	0	0	0		0	0	0	0	0	0	0	0	0	0	0	0	0	0	0	0	0	0	0	0	0	0	0	0	0	0	0	0	0	0	0	0	0	0	0	0	0	0	0	0	0	0	0	0	0	2	0	0	0	0	0	0	0	0	0	0	0	0	0	0	0	0	0	0	0	0	0	0	0	0	0	0	0	0	0	0	0	0	0	0	0	0	0	0	0	0	0	0	0	0	0	0	0	0	0	0	0	0	0	0	0	0	0	0	0	0	0		0	0	0	0	0	0	0	0	0	0	0	0	0	0	0	0	0	0	0	0	0	0	0	0	0	0	0	0	0	0	0	0	0	0	0	0	0	0	0	0	0	0	0	0	0
tr|Q8IJ80|Q8IJ80_PLAF7	>tr|Q8IJ80|Q8IJ80_PLAF7 Uncharacterized protein OS=Plasmodium falciparum (isolate 3D7) OX=36329 GN=PF3D7_1032700 PE=4 SV=1	4	4	16.5	65.543	553	4.7643e-08	5	0	0	0	0	0	0	0	0	0	0	0	0	0	0	0	0	0	0	0	0	0	0	0	0	0	0	0	0	0	0	0	0	0	0	0	0	0	0	0	0	0	0	0	0	0	32376.9	31969.4	0	13861.7	0	0	0	13070.1	0	23868.2	16266.2	6235.78	0	0	0	0		0	0	0	0	0	0	0	0	0	0	0	0	0	0	0	0	0	0	0	0	0	0	0	0	0	0	0	0	0	0	0	0	0	0	0	0	0	0	0	0	0	0	0	0	0	5	0	0	0	0	0	0	0	0	0	0	0	0	0	0	0	0	0	0	0	0	0	0	0	0	0	0	0	0	0	0	0	0	0	0	0	0	0	0	0	0	0	0	0	0	0	0.01528	0.0150877	0	0.0065419	0	0	0	0.0061683	0	0.0112644	0.00767668	0.00294292	0	0	0	0		0	0	0	0	0	0	0	0	0	0	0	0	0	0	0	0	0	0	0	0	0	0	0	0	0	0	0	0	0	0	0	0	0	0	0	0	0	0	0	0	0	0	0	0	0
tr|Q8ILT3|Q8ILT3_PLAF7	>tr|Q8ILT3|Q8ILT3_PLAF7 N-acyl-phosphatidylethanolamine-hydrolyzing phospholipase D, putative OS=Plasmodium falciparum (isolate 3D7) OX=36329 GN=PF3D7_1416300 PE=4 SV=2	3	3	9.4	49.136	417	7.0971e-07	3	0	0	0	0	0	0	0	0	0	0	0	0	0	0	0	0	0	0	0	0	0	0	0	0	0	0	0	0	0	0	0	0	0	0	0	0	0	0	0	0	0	0	0	0	0	0	0	0	0	0	0	0	0	0	0	0	0	0	0	0	0		0	0	0	0	0	0	0	0	0	0	0	0	0	0	0	0	0	0	0	0	0	0	0	0	0	0	0	0	0	0	0	0	0	0	0	0	0	0	0	0	0	0	0	0	0	3	0	0	0	0	0	0	0	0	0	0	0	0	0	0	0	0	0	0	0	0	0	0	0	0	0	0	0	0	0	0	0	0	0	0	0	0	0	0	0	0	0	0	0	0	0	0	0	0	0	0	0	0	0	0	0	0	0	0	0	0	0		0	0	0	0	0	0	0	0	0	0	0	0	0	0	0	0	0	0	0	0	0	0	0	0	0	0	0	0	0	0	0	0	0	0	0	0	0	0	0	0	0	0	0	0	0
tr|Q8II65|Q8II65_PLAF7	>tr|Q8II65|Q8II65_PLAF7 Uncharacterized protein OS=Plasmodium falciparum (isolate 3D7) OX=36329 GN=PF3D7_1129800 PE=4 SV=1	2	2	7.4	33.66	282	4.3803e-06	4	0	0	0	0	0	0	0	0	0	0	0	0	0	0	0	0	0	0	0	0	0	0	0	0	0	0	0	0	1.26054e+06	2.16981e+06	551600	0	0	0	0	0	0	0	0	0	0	0	0	0	0	0	0	0	0	0	0	0	0	0	0	0	0	0	0	0	0		0	0	0	0	0	0	0	0	0	0	0	0	0	0	0	0	0	0	0	0	0	0	0	0	0	0	0	0	0	0	0	0	0	0	0	0	0	0	0	0	0	0	0	0	0	4	0	0	0	0	0	0	0	0	0	0	0	0	0	0	0	0	0	0	0	0	0	0	0	0	0	0	0	0	0.580947	1	0.254216	0	0	0	0	0	0	0	0	0	0	0	0	0	0	0	0	0	0	0	0	0	0	0	0	0	0	0	0	0	0		0	0	0	0	0	0	0	0	0	0	0	0	0	0	0	0	0	0	0	0	0	0	0	0	0	0	0	0	0	0	0	0	0	0	0	0	0	0	0	0	0	0	0	0	0
tr|Q8IKU7|Q8IKU7_PLAF7	>tr|Q8IKU7|Q8IKU7_PLAF7 Uncharacterized protein OS=Plasmodium falciparum (isolate 3D7) OX=36329 GN=PF3D7_1453000 PE=4 SV=2	1	1	1.5	110.62	931	8.1112e-06	6	0	0	0	0	0	0	0	0	0	0	0	0	0	0	0	0	0	0	0	0	0	0	0	0	0	0	0	0	0	0	0	0	0	0	0	0	0	0	0	0	0	0	0	0	0	0	0	0	0	0	0	0	0	0	0	0	0	0	0	0	0		0	0	0	0	0	0	0	0	0	0	0	0	0	0	0	0	0	0	0	0	0	0	0	0	0	0	0	0	0	0	0	0	0	0	0	0	0	0	0	0	0	0	0	0	0	6	0	0	0	0	0	0	0	0	0	0	0	0	0	0	0	0	0	0	0	0	0	0	0	0	0	0	0	0	0	0	0	0	0	0	0	0	0	0	0	0	0	0	0	0	0	0	0	0	0	0	0	0	0	0	0	0	0	0	0	0	0		0	0	0	0	0	0	0	0	0	0	0	0	0	0	0	0	0	0	0	0	0	0	0	0	0	0	0	0	0	0	0	0	0	0	0	0	0	0	0	0	0	0	0	0	0
tr|Q8IC26|Q8IC26_PLAF7	>tr|Q8IC26|Q8IC26_PLAF7 Phosphoinositide-binding protein, putative OS=Plasmodium falciparum (isolate 3D7) OX=36329 GN=PF3D7_0704400 PE=4 SV=1	4	4	4.9	118.84	1010	1.4265e-09	3	0	0	0	0	0	0	0	0	0	0	0	0	0	0	0	0	0	28792.7	17878.2	0	0	0	0	0	0	0	0	0	0	0	0	0	0	0	0	0	0	0	0	0	0	0	0	0	0	0	0	0	0	0	0	0	0	0	0	0	0	0	0	0	0		0	0	0	0	0	0	0	0	0	0	0	0	0	0	0	0	0	0	0	0	0	0	0	0	0	0	0	0	0	0	0	0	0	0	0	0	0	0	0	0	0	0	0	0	0	3	0	0	0	0	0	0	0	0	0	0	0	0	0	0	0	0	0	0.0973945	0.060475	0	0	0	0	0	0	0	0	0	0	0	0	0	0	0	0	0	0	0	0	0	0	0	0	0	0	0	0	0	0	0	0	0	0	0	0	0	0	0	0	0	0		0	0	0	0	0	0	0	0	0	0	0	0	0	0	0	0	0	0	0	0	0	0	0	0	0	0	0	0	0	0	0	0	0	0	0	0	0	0	0	0	0	0	0	0	0
tr|Q8IHW2|Q8IHW2_PLAF7	>tr|Q8IHW2|Q8IHW2_PLAF7 P-loop containing nucleoside triphosphate hydrolase, putative OS=Plasmodium falciparum (isolate 3D7) OX=36329 GN=PF3D7_1140300 PE=4 SV=1	1	1	4.2	42.755	361	2.603e-07	4	0	0	0	0	0	0	0	0	0	0	0	0	0	0	0	0	0	0	0	0	0	0	0	0	0	0	0	0	0	0	0	0	0	0	0	0	0	0	0	0	0	0	0	0	0	0	0	0	0	0	0	0	0	0	0	0	0	0	0	0	0		0	0	0	0	0	0	0	0	0	0	0	0	0	0	0	0	0	0	0	0	0	0	0	0	0	0	0	0	0	0	0	0	0	0	0	0	0	0	0	0	0	0	0	0	0	4	0	0	0	0	0	0	0	0	0	0	0	0	0	0	0	0	0	0	0	0	0	0	0	0	0	0	0	0	0	0	0	0	0	0	0	0	0	0	0	0	0	0	0	0	0	0	0	0	0	0	0	0	0	0	0	0	0	0	0	0	0		0	0	0	0	0	0	0	0	0	0	0	0	0	0	0	0	0	0	0	0	0	0	0	0	0	0	0	0	0	0	0	0	0	0	0	0	0	0	0	0	0	0	0	0	0
tr|Q8IKF9|Q8IKF9_PLAF7	>tr|Q8IKF9|Q8IKF9_PLAF7 Uncharacterized protein OS=Plasmodium falciparum (isolate 3D7) OX=36329 GN=PF3D7_1467800 PE=4 SV=2	5	5	55.6	10.683	90	5.1273e-14	8	177228	0	0	0	0	0	0	0	0	0	0	0	0	0	0	0	0	0	0	0	0	0	0	0	0	0	0	0	0	0	0	0	0	0	0	0	0	0	0	0	0	0	0	0	0	0	0	0	0	0	0	0	0	0	0	0	0	0	0	0	0		0	0	0	0	0	0	0	0	0	0	0	0	0	0	0	0	0	0	0	0	0	0	0	0	0	0	0	0	0	0	0	0	0	0	0	0	0	0	0	0	0	0	0	0	0	8	0.294271	0	0	0	0	0	0	0	0	0	0	0	0	0	0	0	0	0	0	0	0	0	0	0	0	0	0	0	0	0	0	0	0	0	0	0	0	0	0	0	0	0	0	0	0	0	0	0	0	0	0	0	0	0	0	0	0	0	0	0	0		0	0	0	0	0	0	0	0	0	0	0	0	0	0	0	0	0	0	0	0	0	0	0	0	0	0	0	0	0	0	0	0	0	0	0	0	0	0	0	0	0	0	0	0	0
tr|Q9U0J2|Q9U0J2_PLAF7	>tr|Q9U0J2|Q9U0J2_PLAF7 Chaperone protein DnaJ OS=Plasmodium falciparum (isolate 3D7) OX=36329 GN=PF3D7_0409400 PE=3 SV=1	6	6	12.6	75.915	672	1.3343e-17	6	0	0	0	0	0	0	0	0	0	0	0	0	0	77262.3	80563.3	0	50548.1	0	24832.2	0	0	0	0	0	0	0	0	0	0	0	0	0	0	82599.3	0	0	0	0	0	0	0	0	0	0	0	0	0	0	0	0	0	0	0	0	0	0	0	0	0	0	0		0	0	0	0	0	0	0	0	0	0	0	0	0	0	0	0	0	0	0	0	0	0	0	0	0	0	0	0	0	0	0	0	0	0	0	0	0	0	0	0	0	0	0	0	0	6	0	0	0	0	0	0	0	0	0	0	0	0	0	0.0441247	0.0460099	0	0.0288681	0	0.0141817	0	0	0	0	0	0	0	0	0	0	0	0	0	0	0.0471726	0	0	0	0	0	0	0	0	0	0	0	0	0	0	0	0	0	0	0	0	0	0	0	0	0	0	0		0	0	0	0	0	0	0	0	0	0	0	0	0	0	0	0	0	0	0	0	0	0	0	0	0	0	0	0	0	0	0	0	0	0	0	0	0	0	0	0	0	0	0	0	0
tr|Q8IJE8|Q8IJE8_PLAF7	>tr|Q8IJE8|Q8IJE8_PLAF7 Dynein_C domain-containing protein OS=Plasmodium falciparum (isolate 3D7) OX=36329 GN=PF3D7_1025500 PE=4 SV=2	7	7	2.4	695.84	5767	1.0004e-12	6	0	0	0	28990.8	0	0	0	0	0	0	0	0	0	13658.7	0	8190.7	0	10297.3	15379.8	0	0	14497.2	16659	20601.5	25303.5	19516.5	0	4681.99	0	0	0	0	0	0	0	0	0	0	0	0	0	0	0	0	0	0	0	0	0	1492.29	0	0	0	0	0	0	0	0	0	0	5145.31		0	0	0	0	0	0	0	0	0	0	0	0	0	0	0	0	0	0	0	0	0	0	0	0	0	0	0	0	0	0	0	0	0	0	0	0	0	0	0	0	0	0	0	0	0	6	0	0	0	0.135763	0	0	0	0	0	0	0	0	0	0.0639634	0	0.0383567	0	0.048222	0.072023	0	0	0.0678898	0.0780133	0.0964762	0.118495	0.0913949	0	0.0219256	0	0	0	0	0	0	0	0	0	0	0	0	0	0	0	0	0	0	0	0	0	0.00698832	0	0	0	0	0	0	0	0	0	0	0.0240953		0	0	0	0	0	0	0	0	0	0	0	0	0	0	0	0	0	0	0	0	0	0	0	0	0	0	0	0	0	0	0	0	0	0	0	0	0	0	0	0	0	0	0	0	0
tr|Q8I626|Q8I626_PLAF7	>tr|Q8I626|Q8I626_PLAF7 Uncharacterized protein OS=Plasmodium falciparum (isolate 3D7) OX=36329 GN=PF3D7_1201900 PE=4 SV=1	1	1	8.7	23.677	207	2.7702e-05	1	0	0	0	0	0	0	0	0	0	0	0	0	0	0	0	0	0	0	0	0	0	0	0	0	0	0	0	0	0	0	0	0	0	0	0	0	0	0	0	0	0	0	0	0	0	0	0	0	0	0	0	0	0	0	0	0	0	0	0	0	0		0	0	0	0	0	0	0	0	0	0	0	0	0	0	0	0	0	0	0	0	0	0	0	0	0	0	0	0	0	0	0	0	0	0	0	0	0	0	0	0	0	0	0	0	0	1	0	0	0	0	0	0	0	0	0	0	0	0	0	0	0	0	0	0	0	0	0	0	0	0	0	0	0	0	0	0	0	0	0	0	0	0	0	0	0	0	0	0	0	0	0	0	0	0	0	0	0	0	0	0	0	0	0	0	0	0	0		0	0	0	0	0	0	0	0	0	0	0	0	0	0	0	0	0	0	0	0	0	0	0	0	0	0	0	0	0	0	0	0	0	0	0	0	0	0	0	0	0	0	0	0	0
tr|Q8ILM9|Q8ILM9_PLAF7	>tr|Q8ILM9|Q8ILM9_PLAF7 Uncharacterized protein OS=Plasmodium falciparum (isolate 3D7) OX=36329 GN=PF3D7_1422400 PE=4 SV=1	4	4	3.9	195.36	1630	1.6656e-08	8	0	0	0	124112	372867	145379	112580	76984.1	74998.9	60064.9	56263.1	22072.8	0	29728.9	0	0	0	0	0	0	0	0	0	0	0	0	0	0	0	0	0	0	0	0	0	33020.1	0	0	0	0	0	0	0	0	0	0	0	0	0	0	0	0	0	0	0	0	0	0	0	0	0		0	0	0	0	0	0	0	0	0	0	0	0	0	0	0	0	0	0	0	0	0	0	0	0	0	0	0	0	0	0	0	0	0	0	0	0	0	0	0	0	0	0	0	0	0	8	0	0	0	0.164578	0.49444	0.19278	0.149287	0.102085	0.0994522	0.079649	0.0746076	0.0292697	0	0.0394219	0	0	0	0	0	0	0	0	0	0	0	0	0	0	0	0	0	0	0	0	0	0.0437862	0	0	0	0	0	0	0	0	0	0	0	0	0	0	0	0	0	0	0	0	0	0	0	0	0		0	0	0	0	0	0	0	0	0	0	0	0	0	0	0	0	0	0	0	0	0	0	0	0	0	0	0	0	0	0	0	0	0	0	0	0	0	0	0	0	0	0	0	0	0
tr|Q8IBV3|Q8IBV3_PLAF7	>tr|Q8IBV3|Q8IBV3_PLAF7 Calmodulin, putative OS=Plasmodium falciparum (isolate 3D7) OX=36329 GN=PF3D7_0714400 PE=4 SV=3	2	2	16.4	30.8	256	4.3785e-09	2	0	0	0	0	0	0	0	0	0	0	0	0	0	0	0	0	0	0	0	0	0	0	0	0	0	0	0	0	0	0	0	0	0	0	0	0	0	0	0	0	0	0	0	0	0	0	0	0	0	0	0	0	0	0	0	0	0	0	0	0	0		0	0	0	0	0	0	0	0	0	0	0	0	0	0	0	0	0	0	0	0	0	0	0	0	0	0	0	0	0	0	0	0	0	0	0	0	0	0	0	0	0	0	0	0	0	2	0	0	0	0	0	0	0	0	0	0	0	0	0	0	0	0	0	0	0	0	0	0	0	0	0	0	0	0	0	0	0	0	0	0	0	0	0	0	0	0	0	0	0	0	0	0	0	0	0	0	0	0	0	0	0	0	0	0	0	0	0		0	0	0	0	0	0	0	0	0	0	0	0	0	0	0	0	0	0	0	0	0	0	0	0	0	0	0	0	0	0	0	0	0	0	0	0	0	0	0	0	0	0	0	0	0
tr|Q8IJ70|Q8IJ70_PLAF7	>tr|Q8IJ70|Q8IJ70_PLAF7 Ubiquitin-conjugating enzyme E2, putative OS=Plasmodium falciparum (isolate 3D7) OX=36329 GN=PF3D7_1033900 PE=1 SV=1	3	3	18.8	21.571	191	1.3431e-28	5	0	0	0	0	0	0	1.77015e+06	0	0	0	0	0	2.45932e+06	0	0	0	0	0	0	0	0	0	0	0	0	0	0	0	0	0	0	0	0	0	0	0	0	0	0	0	0	0	0	0	0	0	0	0	0	0	0	0	0	0	0	0	0	0	0	0	0		0	0	0	0	0	0	0	0	0	0	0	0	0	0	0	0	0	0	0	0	0	0	0	0	0	0	0	0	0	0	0	0	0	0	0	0	0	0	0	0	0	0	0	0	0	5	0	0	0	0	0	0	0.401941	0	0	0	0	0	0.558429	0	0	0	0	0	0	0	0	0	0	0	0	0	0	0	0	0	0	0	0	0	0	0	0	0	0	0	0	0	0	0	0	0	0	0	0	0	0	0	0	0	0	0	0	0	0	0	0		0	0	0	0	0	0	0	0	0	0	0	0	0	0	0	0	0	0	0	0	0	0	0	0	0	0	0	0	0	0	0	0	0	0	0	0	0	0	0	0	0	0	0	0	0
tr|Q8IL17|Q8IL17_PLAF7	>tr|Q8IL17|Q8IL17_PLAF7 RNA-binding protein, putative OS=Plasmodium falciparum (isolate 3D7) OX=36329 GN=PF3D7_1445600 PE=4 SV=1	2	2	5	69.348	596	3.1053e-13	8	0	0	0	0	0	0	0	0	0	0	0	0	0	0	0	0	0	0	0	0	0	0	0	0	0	0	0	0	0	0	0	0	0	0	0	0	0	0	0	0	0	0	0	0	0	0	0	0	0	0	0	0	0	0	0	0	0	0	0	0	0		0	0	0	0	0	0	0	0	0	0	0	0	0	0	0	0	0	0	0	0	0	0	0	0	0	0	0	0	0	0	0	0	0	0	0	0	0	0	0	0	0	0	0	0	0	8	0	0	0	0	0	0	0	0	0	0	0	0	0	0	0	0	0	0	0	0	0	0	0	0	0	0	0	0	0	0	0	0	0	0	0	0	0	0	0	0	0	0	0	0	0	0	0	0	0	0	0	0	0	0	0	0	0	0	0	0	0		0	0	0	0	0	0	0	0	0	0	0	0	0	0	0	0	0	0	0	0	0	0	0	0	0	0	0	0	0	0	0	0	0	0	0	0	0	0	0	0	0	0	0	0	0
tr|Q8IE00|Q8IE00_PLAF7	>tr|Q8IE00|Q8IE00_PLAF7 Eukaryotic translation initiation factor 6 OS=Plasmodium falciparum (isolate 3D7) OX=36329 GN=EIF6 PE=3 SV=1	7	7	44.1	27.25	247	0	34	0	0	0	2.90055e+06	2.83492e+06	0	0	0	0	0	0	0	0	0	0	0	0	0	0	614626	0	0	0	0	0	0	0	0	0	0	0	400034	0	0	0	0	0	0	0	0	0	0	0	0	0	0	0	100903	0	0	115575	0	0	0	0	0	0	0	0	0	150013		0	0	0	0	0	0	0	0	0	0	0	0	0	0	0	0	0	0	0	0	0	0	0	0	0	0	0	0	0	0	0	0	0	0	0	0	0	0	0	0	0	0	0	0	0	34	0	0	0	0.0675961	0.0660667	0	0	0	0	0	0	0	0	0	0	0	0	0	0	0.0143236	0	0	0	0	0	0	0	0	0	0	0	0.00932264	0	0	0	0	0	0	0	0	0	0	0	0	0	0	0	0.0023515	0	0	0.00269343	0	0	0	0	0	0	0	0	0	0.00349598		0	0	0	0	0	0	0	0	0	0	0	0	0	0	0	0	0	0	0	0	0	0	0	0	0	0	0	0	0	0	0	0	0	0	0	0	0	0	0	0	0	0	0	0	0
tr|Q8IKW7|Q8IKW7_PLAF7	>tr|Q8IKW7|Q8IKW7_PLAF7 Acetyl-CoA acetyltransferase, putative OS=Plasmodium falciparum (isolate 3D7) OX=36329 GN=PF3D7_1450900 PE=3 SV=1	2	2	7.8	44.373	398	2.9853e-12	3	0	0	0	0	0	0	0	0	0	0	0	0	0	0	0	0	0	0	0	0	0	0	0	0	0	0	0	0	0	0	0	0	0	0	0	0	0	0	0	0	0	0	0	0	0	0	0	0	0	0	0	0	0	0	0	0	0	0	0	0	0		0	0	0	0	0	0	0	0	0	0	0	0	0	0	0	0	0	0	0	0	0	0	0	0	0	0	0	0	0	0	0	0	0	0	0	0	0	0	0	0	0	0	0	0	0	3	0	0	0	0	0	0	0	0	0	0	0	0	0	0	0	0	0	0	0	0	0	0	0	0	0	0	0	0	0	0	0	0	0	0	0	0	0	0	0	0	0	0	0	0	0	0	0	0	0	0	0	0	0	0	0	0	0	0	0	0	0		0	0	0	0	0	0	0	0	0	0	0	0	0	0	0	0	0	0	0	0	0	0	0	0	0	0	0	0	0	0	0	0	0	0	0	0	0	0	0	0	0	0	0	0	0
tr|Q8IDA4|Q8IDA4_PLAF7	>tr|Q8IDA4|Q8IDA4_PLAF7 RNA-binding protein, putative OS=Plasmodium falciparum (isolate 3D7) OX=36329 GN=PF3D7_1360100 PE=4 SV=1	5	5	42.8	21.147	180	3.78e-90	19	0	0	0	0	0	0	236031	0	0	0	194019	0	0	458985	390526	335634	541879	785372	811934	1.39867e+06	544121	549047	583301	476071	0	0	0	228273	0	0	0	0	0	0	0	0	0	247618	0	0	0	0	0	0	0	0	0	0	0	0	0	468150	0	0	0	0	0	0	0	0	121505		0	0	0	0	0	0	0	0	0	0	0	0	0	0	0	0	0	0	0	0	0	0	0	0	0	0	0	0	0	0	0	0	0	0	0	0	0	0	0	0	0	0	0	0	0	19	0	0	0	0	0	0	0.168753	0	0	0	0.138717	0	0	0.328158	0.279212	0.239966	0.387424	0.561513	0.580504	1	0.389027	0.392549	0.417039	0.340373	0	0	0	0.163207	0	0	0	0	0	0	0	0	0	0.177038	0	0	0	0	0	0	0	0	0	0	0	0	0	0.33471	0	0	0	0	0	0	0	0	0.0868714		0	0	0	0	0	0	0	0	0	0	0	0	0	0	0	0	0	0	0	0	0	0	0	0	0	0	0	0	0	0	0	0	0	0	0	0	0	0	0	0	0	0	0	0	0
tr|Q8IKF8|Q8IKF8_PLAF7	>tr|Q8IKF8|Q8IKF8_PLAF7 Rab GTPase activator, putative OS=Plasmodium falciparum (isolate 3D7) OX=36329 GN=PF3D7_1467900 PE=4 SV=1	3	3	2.1	196.05	1656	5.0878e-54	7	0	0	0	0	0	0	0	0	0	0	0	0	0	0	0	30540.6	300529	236882	45202.9	23009	0	0	0	0	0	0	0	0	0	0	0	0	0	0	0	0	0	0	0	0	0	0	0	0	0	0	0	0	0	0	0	0	0	0	0	0	0	0	0	0	0		0	0	0	0	0	0	0	0	0	0	0	0	0	0	0	0	0	0	0	0	0	0	0	0	0	0	0	0	0	0	0	0	0	0	0	0	0	0	0	0	0	0	0	0	0	7	0	0	0	0	0	0	0	0	0	0	0	0	0	0	0	0.0880108	0.866053	0.682636	0.130264	0.0663064	0	0	0	0	0	0	0	0	0	0	0	0	0	0	0	0	0	0	0	0	0	0	0	0	0	0	0	0	0	0	0	0	0	0	0	0	0	0	0	0	0		0	0	0	0	0	0	0	0	0	0	0	0	0	0	0	0	0	0	0	0	0	0	0	0	0	0	0	0	0	0	0	0	0	0	0	0	0	0	0	0	0	0	0	0	0
tr|Q8IK82|Q8IK82_PLAF7	>tr|Q8IK82|Q8IK82_PLAF7 Bromodomain protein, putative OS=Plasmodium falciparum (isolate 3D7) OX=36329 GN=PF3D7_1475600 PE=1 SV=1	3	3	6.3	85.802	729	1.3794e-12	4	0	0	0	0	0	0	0	0	0	0	0	0	0	0	0	0	0	0	0	0	0	0	0	0	0	0	0	0	0	0	0	0	0	0	0	54399	0	0	0	0	0	0	0	0	0	0	0	0	0	0	0	0	0	0	0	0	0	0	0	0	0		0	0	0	0	0	0	0	0	0	0	0	0	0	0	0	0	0	0	0	0	0	0	0	0	0	0	0	0	0	0	0	0	0	0	0	0	0	0	0	0	0	0	0	0	0	4	0	0	0	0	0	0	0	0	0	0	0	0	0	0	0	0	0	0	0	0	0	0	0	0	0	0	0	0	0	0	0	0	0	0	0	0.340228	0	0	0	0	0	0	0	0	0	0	0	0	0	0	0	0	0	0	0	0	0	0	0	0	0		0	0	0	0	0	0	0	0	0	0	0	0	0	0	0	0	0	0	0	0	0	0	0	0	0	0	0	0	0	0	0	0	0	0	0	0	0	0	0	0	0	0	0	0	0
tr|Q8IM32|Q8IM32_PLAF7	>tr|Q8IM32|Q8IM32_PLAF7 Transcription elongation factor SPT6, putative OS=Plasmodium falciparum (isolate 3D7) OX=36329 GN=PF3D7_1406200 PE=4 SV=1	9	8	4.1	338.38	2820	4.6836e-20	8	0	0	0	0	0	0	0	0	0	0	0	0	0	0	0	0	0	0	0	0	0	0	0	0	0	0	0	0	0	0	0	0	0	0	0	0	0	0	0	0	0	0	0	0	0	0	0	0	0	0	0	0	0	0	0	0	0	0	0	0	0		0	0	0	0	0	0	0	0	0	0	0	0	0	0	0	0	0	0	0	0	0	0	0	0	0	0	0	0	0	0	0	0	0	0	0	0	0	0	0	0	0	0	0	0	0	8	0	0	0	0	0	0	0	0	0	0	0	0	0	0	0	0	0	0	0	0	0	0	0	0	0	0	0	0	0	0	0	0	0	0	0	0	0	0	0	0	0	0	0	0	0	0	0	0	0	0	0	0	0	0	0	0	0	0	0	0	0		0	0	0	0	0	0	0	0	0	0	0	0	0	0	0	0	0	0	0	0	0	0	0	0	0	0	0	0	0	0	0	0	0	0	0	0	0	0	0	0	0	0	0	0	0
tr|Q8IEK7|Q8IEK7_PLAF7	>tr|Q8IEK7|Q8IEK7_PLAF7 Protein ISD11 OS=Plasmodium falciparum (isolate 3D7) OX=36329 GN=PF3D7_1311000 PE=4 SV=1	4	4	64.4	10.637	87	5.3889e-12	7	0	0	0	0	0	0	0	0	0	0	0	0	0	0	0	0	0	0	0	0	0	0	0	0	0	0	0	0	0	0	0	0	0	0	0	0	0	0	0	0	0	0	0	0	0	0	0	0	0	0	0	0	0	0	0	0	0	0	0	0	0		0	0	0	0	0	0	0	0	0	0	0	0	0	0	0	0	0	0	0	0	0	0	0	0	0	0	0	0	0	0	0	0	0	0	0	0	0	0	0	0	0	0	0	0	0	7	0	0	0	0	0	0	0	0	0	0	0	0	0	0	0	0	0	0	0	0	0	0	0	0	0	0	0	0	0	0	0	0	0	0	0	0	0	0	0	0	0	0	0	0	0	0	0	0	0	0	0	0	0	0	0	0	0	0	0	0	0		0	0	0	0	0	0	0	0	0	0	0	0	0	0	0	0	0	0	0	0	0	0	0	0	0	0	0	0	0	0	0	0	0	0	0	0	0	0	0	0	0	0	0	0	0
tr|Q8IDQ7|Q8IDQ7_PLAF7	>tr|Q8IDQ7|Q8IDQ7_PLAF7 tRNA guanosine-2-O-methyltransferase, putative OS=Plasmodium falciparum (isolate 3D7) OX=36329 GN=PF3D7_1343200 PE=4 SV=1	3	3	9.7	60.461	517	4.4662e-10	2	0	0	0	0	0	0	0	0	0	0	0	0	0	0	0	0	0	0	0	0	0	0	0	0	0	0	0	0	0	0	0	0	0	0	0	0	0	167866	0	0	0	0	0	0	0	0	0	10834.1	0	0	0	0	0	0	0	0	0	0	0	0	0		0	0	0	0	0	0	0	0	0	0	0	0	0	0	0	0	0	0	0	0	0	0	0	0	0	0	0	0	0	0	0	0	0	0	0	0	0	0	0	0	0	0	0	0	0	2	0	0	0	0	0	0	0	0	0	0	0	0	0	0	0	0	0	0	0	0	0	0	0	0	0	0	0	0	0	0	0	0	0	0	0	0	0	0.0593439	0	0	0	0	0	0	0	0	0	0.00383008	0	0	0	0	0	0	0	0	0	0	0	0	0		0	0	0	0	0	0	0	0	0	0	0	0	0	0	0	0	0	0	0	0	0	0	0	0	0	0	0	0	0	0	0	0	0	0	0	0	0	0	0	0	0	0	0	0	0
tr|Q8IAZ5|Q8IAZ5_PLAF7	>tr|Q8IAZ5|Q8IAZ5_PLAF7 Vacuolar protein sorting-associated protein 9, putative OS=Plasmodium falciparum (isolate 3D7) OX=36329 GN=PF3D7_0815800 PE=4 SV=1	3	3	1.8	214.69	1833	1.734e-33	4	0	0	0	0	0	0	0	0	0	0	0	0	0	0	0	0	0	0	0	0	0	0	0	0	0	0	0	0	0	0	0	0	0	0	0	0	0	0	0	0	0	0	0	0	0	0	0	0	0	0	0	0	0	0	0	0	0	0	0	0	0		0	0	0	0	0	0	0	0	0	0	0	0	0	0	0	0	0	0	0	0	0	0	0	0	0	0	0	0	0	0	0	0	0	0	0	0	0	0	0	0	0	0	0	0	0	4	0	0	0	0	0	0	0	0	0	0	0	0	0	0	0	0	0	0	0	0	0	0	0	0	0	0	0	0	0	0	0	0	0	0	0	0	0	0	0	0	0	0	0	0	0	0	0	0	0	0	0	0	0	0	0	0	0	0	0	0	0		0	0	0	0	0	0	0	0	0	0	0	0	0	0	0	0	0	0	0	0	0	0	0	0	0	0	0	0	0	0	0	0	0	0	0	0	0	0	0	0	0	0	0	0	0
tr|Q8IJ58|Q8IJ58_PLAF7	>tr|Q8IJ58|Q8IJ58_PLAF7 Uncharacterized protein OS=Plasmodium falciparum (isolate 3D7) OX=36329 GN=PF3D7_1035100 PE=4 SV=1	1	1	2.9	64.879	561	0.00065258	1	0	0	0	0	0	0	0	0	0	0	0	0	0	0	0	445532	0	0	0	0	0	0	0	0	0	0	0	0	0	0	0	0	0	0	0	0	0	0	0	0	0	0	0	0	0	0	0	0	0	0	0	0	0	0	0	0	0	0	0	0	0		0	0	0	0	0	0	0	0	0	0	0	0	0	0	0	0	0	0	0	0	0	0	0	0	0	0	0	0	0	0	0	0	0	0	0	0	0	0	0	0	0	0	0	0	0	1	0	0	0	0	0	0	0	0	0	0	0	0	0	0	0	1	0	0	0	0	0	0	0	0	0	0	0	0	0	0	0	0	0	0	0	0	0	0	0	0	0	0	0	0	0	0	0	0	0	0	0	0	0	0	0	0	0	0	0	0	0		0	0	0	0	0	0	0	0	0	0	0	0	0	0	0	0	0	0	0	0	0	0	0	0	0	0	0	0	0	0	0	0	0	0	0	0	0	0	0	0	0	0	0	0	0
tr|Q8II49|Q8II49_PLAF7	>tr|Q8II49|Q8II49_PLAF7 Uncharacterized protein OS=Plasmodium falciparum (isolate 3D7) OX=36329 GN=PF3D7_1131500 PE=4 SV=1	1	1	4.7	29.623	256	0.0075275	1	0	0	0	0	0	0	0	0	0	0	0	0	0	0	0	203119	0	0	0	0	0	0	0	131760	0	0	0	0	0	0	0	0	0	0	0	0	0	0	0	0	0	0	0	0	0	0	0	0	0	0	0	0	0	0	0	0	0	0	0	0	0		0	0	0	0	0	0	0	0	0	0	0	0	0	0	0	0	0	0	0	0	0	0	0	0	0	0	0	0	0	0	0	0	0	0	0	0	0	0	0	0	0	0	0	0	0	1	0	0	0	0	0	0	0	0	0	0	0	0	0	0	0	0.166001	0	0	0	0	0	0	0	0.107682	0	0	0	0	0	0	0	0	0	0	0	0	0	0	0	0	0	0	0	0	0	0	0	0	0	0	0	0	0	0	0	0	0	0	0	0	0		0	0	0	0	0	0	0	0	0	0	0	0	0	0	0	0	0	0	0	0	0	0	0	0	0	0	0	0	0	0	0	0	0	0	0	0	0	0	0	0	0	0	0	0	0
tr|Q8III2|Q8III2_PLAF7	>tr|Q8III2|Q8III2_PLAF7 Histone acetyltransferase OS=Plasmodium falciparum (isolate 3D7) OX=36329 GN=PF3D7_1118600 PE=3 SV=1	2	2	6.2	71.133	608	2.7763e-06	2	0	0	0	0	0	0	0	0	0	0	0	0	0	0	0	0	0	0	0	0	0	0	0	0	0	0	0	0	0	0	0	0	0	0	0	0	0	0	0	0	0	0	0	0	0	0	0	0	0	0	0	0	0	0	0	0	0	0	0	0	0		0	0	0	0	0	0	0	0	0	0	0	0	0	0	0	0	0	0	0	0	0	0	0	0	0	0	0	0	0	0	0	0	0	0	0	0	0	0	0	0	0	0	0	0	0	2	0	0	0	0	0	0	0	0	0	0	0	0	0	0	0	0	0	0	0	0	0	0	0	0	0	0	0	0	0	0	0	0	0	0	0	0	0	0	0	0	0	0	0	0	0	0	0	0	0	0	0	0	0	0	0	0	0	0	0	0	0		0	0	0	0	0	0	0	0	0	0	0	0	0	0	0	0	0	0	0	0	0	0	0	0	0	0	0	0	0	0	0	0	0	0	0	0	0	0	0	0	0	0	0	0	0
tr|Q8II85|Q8II85_PLAF7	>tr|Q8II85|Q8II85_PLAF7 TFIIS central domain-containing protein, putative OS=Plasmodium falciparum (isolate 3D7) OX=36329 GN=PF3D7_1127800 PE=4 SV=1	1	1	0.8	168.74	1420	0.0004625	3	0	0	0	0	0	0	0	0	0	0	0	0	0	0	0	0	0	0	0	0	0	0	0	19446.1	109631	11507.8	0	0	0	0	0	0	0	0	0	0	0	0	0	0	0	0	0	0	0	0	0	0	0	0	0	0	0	0	0	0	0	0	0	0	0		0	0	0	0	0	0	0	0	0	0	0	0	0	0	0	0	0	0	0	0	0	0	0	0	0	0	0	0	0	0	0	0	0	0	0	0	0	0	0	0	0	0	0	0	0	3	0	0	0	0	0	0	0	0	0	0	0	0	0	0	0	0	0	0	0	0	0	0	0	0.177378	1	0.104968	0	0	0	0	0	0	0	0	0	0	0	0	0	0	0	0	0	0	0	0	0	0	0	0	0	0	0	0	0	0	0	0	0	0	0		0	0	0	0	0	0	0	0	0	0	0	0	0	0	0	0	0	0	0	0	0	0	0	0	0	0	0	0	0	0	0	0	0	0	0	0	0	0	0	0	0	0	0	0	0
tr|Q8I5Y1|Q8I5Y1_PLAF7	>tr|Q8I5Y1|Q8I5Y1_PLAF7 Rhodanese like protein, putative OS=Plasmodium falciparum (isolate 3D7) OX=36329 GN=PF3D7_1206400 PE=4 SV=1	1	1	4.3	41.929	346	0.00029433	1	0	0	0	0	0	0	0	0	0	0	0	0	0	0	0	0	0	0	0	0	66115.4	0	0	0	0	0	0	0	0	0	0	0	0	0	0	0	0	0	0	0	0	0	0	0	0	0	0	0	0	0	0	0	0	0	0	0	0	0	0	0	0		0	0	0	0	0	0	0	0	0	0	0	0	0	0	0	0	0	0	0	0	0	0	0	0	0	0	0	0	0	0	0	0	0	0	0	0	0	0	0	0	0	0	0	0	0	1	0	0	0	0	0	0	0	0	0	0	0	0	0	0	0	0	0	0	0	0	1	0	0	0	0	0	0	0	0	0	0	0	0	0	0	0	0	0	0	0	0	0	0	0	0	0	0	0	0	0	0	0	0	0	0	0	0	0	0	0	0		0	0	0	0	0	0	0	0	0	0	0	0	0	0	0	0	0	0	0	0	0	0	0	0	0	0	0	0	0	0	0	0	0	0	0	0	0	0	0	0	0	0	0	0	0
tr|Q8ID74|Q8ID74_PLAF7	>tr|Q8ID74|Q8ID74_PLAF7 Bifunctional polynucleotide phosphatase/kinase OS=Plasmodium falciparum (isolate 3D7) OX=36329 GN=PF3D7_1363200 PE=4 SV=1	3	3	7.4	55.333	462	1.7862e-07	4	0	0	0	0	0	0	0	0	0	0	0	0	0	0	0	48540	188275	0	0	863684	1.24586e+06	1.80173e+06	1.3933e+06	0	0	0	0	0	0	0	0	0	193217	212038	184821	0	0	0	0	0	0	0	0	0	0	0	0	0	0	0	0	0	0	0	0	0	0	0	0	0	0		0	0	0	0	0	0	0	0	0	0	0	0	0	0	0	0	0	0	0	0	0	0	0	0	0	0	0	0	0	0	0	0	0	0	0	0	0	0	0	0	0	0	0	0	0	4	0	0	0	0	0	0	0	0	0	0	0	0	0	0	0	0.0269407	0.104496	0	0	0.479362	0.69148	1	0.773313	0	0	0	0	0	0	0	0	0	0.10724	0.117686	0.10258	0	0	0	0	0	0	0	0	0	0	0	0	0	0	0	0	0	0	0	0	0	0	0	0	0	0		0	0	0	0	0	0	0	0	0	0	0	0	0	0	0	0	0	0	0	0	0	0	0	0	0	0	0	0	0	0	0	0	0	0	0	0	0	0	0	0	0	0	0	0	0
tr|Q8IM34|Q8IM34_PLAF7	>tr|Q8IM34|Q8IM34_PLAF7 RNA-binding protein 8A, putative OS=Plasmodium falciparum (isolate 3D7) OX=36329 GN=PF3D7_1406000 PE=3 SV=1	5	5	69.2	12.531	107	1.2831e-191	15	0	0	0	445467	509147	613038	0	0	0	0	0	0	0	0	0	0	0	0	145448	158598	0	0	0	0	0	0	0	0	0	0	0	0	0	0	0	0	0	0	0	0	0	0	0	0	0	0	0	0	0	0	0	0	0	0	0	0	0	0	269663	0	0		0	0	0	0	0	0	0	0	0	0	0	0	0	0	0	0	0	0	0	0	0	0	0	0	0	0	0	0	0	0	0	0	0	0	0	0	0	0	0	0	0	0	0	0	0	15	0	0	0	0.250136	0.285893	0.344229	0	0	0	0	0	0	0	0	0	0	0	0	0.0816711	0.089055	0	0	0	0	0	0	0	0	0	0	0	0	0	0	0	0	0	0	0	0	0	0	0	0	0	0	0	0	0	0	0	0	0	0	0	0	0	0	0.151419	0	0		0	0	0	0	0	0	0	0	0	0	0	0	0	0	0	0	0	0	0	0	0	0	0	0	0	0	0	0	0	0	0	0	0	0	0	0	0	0	0	0	0	0	0	0	0
tr|Q8IDT7|Q8IDT7_PLAF7	>tr|Q8IDT7|Q8IDT7_PLAF7 Mitotic-spindle organizing protein 1, putative OS=Plasmodium falciparum (isolate 3D7) OX=36329 GN=PF3D7_1339800 PE=3 SV=1	2	2	31.9	8.4118	72	5.8487e-08	3	0	0	0	0	0	0	0	0	0	0	0	0	0	0	0	0	0	0	0	0	0	0	0	0	0	0	0	0	0	0	0	0	0	0	0	0	0	0	0	0	0	0	0	0	0	0	0	0	0	0	0	0	0	0	0	0	0	0	0	0	0		0	0	0	0	0	0	0	0	0	0	0	0	0	0	0	0	0	0	0	0	0	0	0	0	0	0	0	0	0	0	0	0	0	0	0	0	0	0	0	0	0	0	0	0	0	3	0	0	0	0	0	0	0	0	0	0	0	0	0	0	0	0	0	0	0	0	0	0	0	0	0	0	0	0	0	0	0	0	0	0	0	0	0	0	0	0	0	0	0	0	0	0	0	0	0	0	0	0	0	0	0	0	0	0	0	0	0		0	0	0	0	0	0	0	0	0	0	0	0	0	0	0	0	0	0	0	0	0	0	0	0	0	0	0	0	0	0	0	0	0	0	0	0	0	0	0	0	0	0	0	0	0
tr|Q8I657|Q8I657_PLAF7	>tr|Q8I657|Q8I657_PLAF7 E2F-associated phosphoprotein, putative OS=Plasmodium falciparum (isolate 3D7) OX=36329 GN=PF3D7_0217700 PE=4 SV=1	2	2	9.8	27.598	234	3.1405e-05	4	0	0	0	0	0	0	0	0	0	0	0	0	0	0	0	0	0	0	0	0	0	0	0	0	0	0	0	0	0	0	0	0	0	0	0	0	0	0	0	0	0	0	0	0	0	0	0	0	0	0	0	0	0	0	0	0	0	0	0	0	210631		0	0	0	0	0	0	0	0	0	0	0	0	0	0	0	0	0	0	0	0	0	0	0	0	0	0	0	0	0	0	0	0	0	0	0	0	0	0	0	0	0	0	0	0	0	4	0	0	0	0	0	0	0	0	0	0	0	0	0	0	0	0	0	0	0	0	0	0	0	0	0	0	0	0	0	0	0	0	0	0	0	0	0	0	0	0	0	0	0	0	0	0	0	0	0	0	0	0	0	0	0	0	0	0	0	0	0.223722		0	0	0	0	0	0	0	0	0	0	0	0	0	0	0	0	0	0	0	0	0	0	0	0	0	0	0	0	0	0	0	0	0	0	0	0	0	0	0	0	0	0	0	0	0
tr|Q8IL59|Q8IL59_PLAF7	>tr|Q8IL59|Q8IL59_PLAF7 Uncharacterized protein OS=Plasmodium falciparum (isolate 3D7) OX=36329 GN=PF3D7_1441100 PE=4 SV=1	1	1	10.1	26.306	227	1.5336e-05	1	0	0	0	0	0	0	0	0	0	0	0	0	0	0	0	0	0	0	0	0	0	0	0	0	0	0	0	0	0	0	0	0	0	0	0	0	0	0	0	0	0	0	0	0	0	0	0	0	0	0	0	0	0	0	0	0	0	0	0	0	0		0	0	0	0	0	0	0	0	0	0	0	0	0	0	0	0	0	0	0	0	0	0	0	0	0	0	0	0	0	0	0	0	0	0	0	0	0	0	0	0	0	0	0	0	0	1	0	0	0	0	0	0	0	0	0	0	0	0	0	0	0	0	0	0	0	0	0	0	0	0	0	0	0	0	0	0	0	0	0	0	0	0	0	0	0	0	0	0	0	0	0	0	0	0	0	0	0	0	0	0	0	0	0	0	0	0	0		0	0	0	0	0	0	0	0	0	0	0	0	0	0	0	0	0	0	0	0	0	0	0	0	0	0	0	0	0	0	0	0	0	0	0	0	0	0	0	0	0	0	0	0	0
tr|Q8ILL7|Q8ILL7_PLAF7	>tr|Q8ILL7|Q8ILL7_PLAF7 Uncharacterized protein OS=Plasmodium falciparum (isolate 3D7) OX=36329 GN=PF3D7_1423500 PE=4 SV=1	2	2	1.2	192.6	1621	2.3539e-05	10	0	0	0	0	0	0	0	0	0	0	14431.1	33856.4	18341.4	15559.7	5225.18	0	0	0	0	0	0	0	0	0	0	0	0	0	0	0	0	0	0	0	0	0	112392	49679	12173.9	0	0	0	0	0	0	0	0	0	0	0	0	0	0	0	0	0	0	0	0	0	0		0	0	0	0	0	0	0	0	0	0	0	0	0	0	0	0	0	0	0	0	0	0	0	0	0	0	0	0	0	0	0	0	0	0	0	0	0	0	0	0	0	0	0	0	0	10	0	0	0	0	0	0	0	0	0	0	0.0330328	0.0774976	0.0419836	0.0356162	0.0119605	0	0	0	0	0	0	0	0	0	0	0	0	0	0	0	0	0	0	0	0	0	0.257266	0.113716	0.0278661	0	0	0	0	0	0	0	0	0	0	0	0	0	0	0	0	0	0	0	0	0	0		0	0	0	0	0	0	0	0	0	0	0	0	0	0	0	0	0	0	0	0	0	0	0	0	0	0	0	0	0	0	0	0	0	0	0	0	0	0	0	0	0	0	0	0	0
tr|Q8IKV4|Q8IKV4_PLAF7	>tr|Q8IKV4|Q8IKV4_PLAF7 Aminomethyltransferase, putative OS=Plasmodium falciparum (isolate 3D7) OX=36329 GN=PF3D7_1452200 PE=4 SV=1	5	5	11.3	62.351	524	8.9329e-10	6	0	0	0	0	0	0	0	0	0	0	0	0	0	0	0	0	0	177358	347058	271349	101381	0	0	0	0	0	0	0	0	0	0	0	0	0	0	0	0	0	0	0	0	0	0	0	0	0	0	0	0	35008.5	9743.67	0	0	0	0	0	0	0	0	0	142085		0	0	0	0	0	0	0	0	0	0	0	0	0	0	0	0	0	0	0	0	0	0	0	0	0	0	0	0	0	0	0	0	0	0	0	0	0	0	0	0	0	0	0	0	0	6	0	0	0	0	0	0	0	0	0	0	0	0	0	0	0	0	0	0.511035	1	0.781854	0.292115	0	0	0	0	0	0	0	0	0	0	0	0	0	0	0	0	0	0	0	0	0	0	0	0	0	0	0	0	0.100872	0.0280751	0	0	0	0	0	0	0	0	0	0.409398		0	0	0	0	0	0	0	0	0	0	0	0	0	0	0	0	0	0	0	0	0	0	0	0	0	0	0	0	0	0	0	0	0	0	0	0	0	0	0	0	0	0	0	0	0
tr|Q8IBV5|Q8IBV5_PLAF7	>tr|Q8IBV5|Q8IBV5_PLAF7 Uncharacterized protein OS=Plasmodium falciparum (isolate 3D7) OX=36329 GN=PF3D7_0714200 PE=4 SV=1	2	2	1.9	159.53	1361	2.7576e-09	6	0	0	0	0	0	0	0	0	0	0	0	0	0	0	0	0	0	0	0	0	0	0	0	0	0	0	0	9574.45	0	0	0	0	0	0	0	0	0	0	0	0	0	0	0	0	0	0	0	0	0	0	0	0	14216.2	14680	10824.6	0	3188.26	0	0	6158.53	15157.1		0	0	0	0	0	0	0	0	0	0	0	0	0	0	0	0	0	0	0	0	0	0	0	0	0	0	0	0	0	0	0	0	0	0	0	0	0	0	0	0	0	0	0	0	0	6	0	0	0	0	0	0	0	0	0	0	0	0	0	0	0	0	0	0	0	0	0	0	0	0	0	0	0	0.297472	0	0	0	0	0	0	0	0	0	0	0	0	0	0	0	0	0	0	0	0	0	0	0	0	0.441688	0.456099	0.336315	0	0.0990575	0	0	0.191342	0.470921		0	0	0	0	0	0	0	0	0	0	0	0	0	0	0	0	0	0	0	0	0	0	0	0	0	0	0	0	0	0	0	0	0	0	0	0	0	0	0	0	0	0	0	0	0
tr|Q8IIB9|Q8IIB9_PLAF7	>tr|Q8IIB9|Q8IIB9_PLAF7 U6 snRNA-associated Sm-like protein LSm1 OS=Plasmodium falciparum (isolate 3D7) OX=36329 GN=LSM1 PE=3 SV=2	4	4	34.7	17.341	147	2.2638e-12	7	0	0	0	0	0	0	0	0	0	0	0	0	0	0	0	0	0	0	0	0	0	0	0	0	272936	0	0	0	0	0	0	0	0	0	0	0	0	0	0	0	0	0	0	0	0	0	0	0	0	0	0	0	0	0	0	0	0	0	0	0	0		0	0	0	0	0	0	0	0	0	0	0	0	0	0	0	0	0	0	0	0	0	0	0	0	0	0	0	0	0	0	0	0	0	0	0	0	0	0	0	0	0	0	0	0	0	7	0	0	0	0	0	0	0	0	0	0	0	0	0	0	0	0	0	0	0	0	0	0	0	0	0.0942003	0	0	0	0	0	0	0	0	0	0	0	0	0	0	0	0	0	0	0	0	0	0	0	0	0	0	0	0	0	0	0	0	0	0	0	0		0	0	0	0	0	0	0	0	0	0	0	0	0	0	0	0	0	0	0	0	0	0	0	0	0	0	0	0	0	0	0	0	0	0	0	0	0	0	0	0	0	0	0	0	0
tr|Q8II58|Q8II58_PLAF7	>tr|Q8II58|Q8II58_PLAF7 tRNA:m(4)X modification enzyme TRM13 OS=Plasmodium falciparum (isolate 3D7) OX=36329 GN=PF3D7_1130600 PE=3 SV=1	2	2	3.2	105.76	888	2.681e-05	2	0	0	0	0	0	0	0	0	0	0	0	0	0	0	0	0	0	0	0	0	0	0	0	0	0	0	0	0	0	0	0	0	0	0	0	0	0	0	0	0	0	0	0	0	0	0	0	0	0	0	0	0	0	0	0	0	0	0	0	0	0		0	0	0	0	0	0	0	0	0	0	0	0	0	0	0	0	0	0	0	0	0	0	0	0	0	0	0	0	0	0	0	0	0	0	0	0	0	0	0	0	0	0	0	0	0	2	0	0	0	0	0	0	0	0	0	0	0	0	0	0	0	0	0	0	0	0	0	0	0	0	0	0	0	0	0	0	0	0	0	0	0	0	0	0	0	0	0	0	0	0	0	0	0	0	0	0	0	0	0	0	0	0	0	0	0	0	0		0	0	0	0	0	0	0	0	0	0	0	0	0	0	0	0	0	0	0	0	0	0	0	0	0	0	0	0	0	0	0	0	0	0	0	0	0	0	0	0	0	0	0	0	0
tr|Q8IJ99|Q8IJ99_PLAF7	>tr|Q8IJ99|Q8IJ99_PLAF7 Probable tRNA N6-adenosine threonylcarbamoyltransferase OS=Plasmodium falciparum (isolate 3D7) OX=36329 GN=PF3D7_1030600 PE=3 SV=1	2	2	6.5	69.573	598	1.8561e-11	5	0	0	0	0	0	0	0	0	0	0	0	0	0	0	0	0	0	0	0	0	0	0	0	0	0	0	0	0	0	0	0	0	0	0	0	0	0	0	0	0	0	0	0	0	0	0	0	0	0	0	0	0	0	0	0	0	0	0	0	0	0		0	0	0	0	0	0	0	0	0	0	0	0	0	0	0	0	0	0	0	0	0	0	0	0	0	0	0	0	0	0	0	0	0	0	0	0	0	0	0	0	0	0	0	0	0	5	0	0	0	0	0	0	0	0	0	0	0	0	0	0	0	0	0	0	0	0	0	0	0	0	0	0	0	0	0	0	0	0	0	0	0	0	0	0	0	0	0	0	0	0	0	0	0	0	0	0	0	0	0	0	0	0	0	0	0	0	0		0	0	0	0	0	0	0	0	0	0	0	0	0	0	0	0	0	0	0	0	0	0	0	0	0	0	0	0	0	0	0	0	0	0	0	0	0	0	0	0	0	0	0	0	0
tr|Q8I6U5|Q8I6U5_PLAF7	>tr|Q8I6U5|Q8I6U5_PLAF7 Cysteine proteinase falcipain 2b OS=Plasmodium falciparum (isolate 3D7) OX=36329 GN=PF3D7_1115300 PE=3 SV=1	18	2	39	55.803	482	0	4	0	0	0	0	0	0	0	0	0	0	0	0	0	0	0	0	0	0	0	0	0	0	0	0	0	0	0	0	0	0	0	0	0	0	0	0	0	0	0	0	0	0	0	0	0	0	0	0	0	0	0	0	0	0	0	0	0	0	0	0	0		0	0	0	0	0	0	0	0	0	0	0	0	0	0	0	0	0	0	0	0	0	0	0	0	0	0	0	0	0	0	0	0	0	0	0	0	0	0	0	0	0	0	0	0	0	4	0	0	0	0	0	0	0	0	0	0	0	0	0	0	0	0	0	0	0	0	0	0	0	0	0	0	0	0	0	0	0	0	0	0	0	0	0	0	0	0	0	0	0	0	0	0	0	0	0	0	0	0	0	0	0	0	0	0	0	0	0		0	0	0	0	0	0	0	0	0	0	0	0	0	0	0	0	0	0	0	0	0	0	0	0	0	0	0	0	0	0	0	0	0	0	0	0	0	0	0	0	0	0	0	0	0
tr|Q8IK25|Q8IK25_PLAF7	>tr|Q8IK25|Q8IK25_PLAF7 Acyl-CoA binding protein, isoform 1, ACBP1 OS=Plasmodium falciparum (isolate 3D7) OX=36329 GN=PF3D7_1001100.1 PE=4 SV=2	3	2	12.8	36.504	313	1.466e-11	3	0	0	0	0	0	0	0	0	0	0	0	0	0	0	0	0	0	0	0	0	0	0	0	0	0	0	0	0	0	0	0	0	0	0	0	0	0	0	0	0	0	0	0	0	0	0	0	0	0	0	0	0	0	0	0	0	0	0	0	0	0		0	0	0	0	0	0	0	0	0	0	0	0	0	0	0	0	0	0	0	0	0	0	0	0	0	0	0	0	0	0	0	0	0	0	0	0	0	0	0	0	0	0	0	0	0	3	0	0	0	0	0	0	0	0	0	0	0	0	0	0	0	0	0	0	0	0	0	0	0	0	0	0	0	0	0	0	0	0	0	0	0	0	0	0	0	0	0	0	0	0	0	0	0	0	0	0	0	0	0	0	0	0	0	0	0	0	0		0	0	0	0	0	0	0	0	0	0	0	0	0	0	0	0	0	0	0	0	0	0	0	0	0	0	0	0	0	0	0	0	0	0	0	0	0	0	0	0	0	0	0	0	0
tr|Q8IM11|Q8IM11_PLAF7	>tr|Q8IM11|Q8IM11_PLAF7 Uncharacterized protein OS=Plasmodium falciparum (isolate 3D7) OX=36329 GN=PF3D7_1408500 PE=4 SV=1	3	3	12.3	22.965	195	1.3987e-06	5	0	0	0	0	487887	698878	388595	0	753311	0	0	371819	0	0	0	0	0	0	0	0	0	0	0	0	0	0	0	0	0	0	0	0	0	0	0	0	0	0	0	0	0	0	0	0	0	0	0	0	0	0	0	0	0	0	0	0	0	0	0	0	0		0	0	0	0	0	0	0	0	0	0	0	0	0	0	0	0	0	0	0	0	0	0	0	0	0	0	0	0	0	0	0	0	0	0	0	0	0	0	0	0	0	0	0	0	0	5	0	0	0	0	0.13552	0.194127	0.10794	0	0.209247	0	0	0.10328	0	0	0	0	0	0	0	0	0	0	0	0	0	0	0	0	0	0	0	0	0	0	0	0	0	0	0	0	0	0	0	0	0	0	0	0	0	0	0	0	0	0	0	0	0	0	0	0	0		0	0	0	0	0	0	0	0	0	0	0	0	0	0	0	0	0	0	0	0	0	0	0	0	0	0	0	0	0	0	0	0	0	0	0	0	0	0	0	0	0	0	0	0	0
tr|Q8IIS6|Q8IIS6_PLAF7	>tr|Q8IIS6|Q8IIS6_PLAF7 Uncharacterized protein OS=Plasmodium falciparum (isolate 3D7) OX=36329 GN=PF3D7_1107600 PE=4 SV=1	13	12	13.5	137.46	1145	3.7559e-105	12	0	0	0	0	0	0	0	10406.2	0	0	0	0	0	0	0	0	0	0	0	0	0	0	0	0	0	0	0	0	0	0	0	0	0	0	0	0	0	0	0	0	0	0	0	0	0	0	0	0	0	0	0	0	0	0	0	0	0	0	0	0	0		0	0	0	0	0	0	0	0	0	0	0	0	0	0	0	0	0	0	0	0	0	0	0	0	0	0	0	0	0	0	0	0	0	0	0	0	0	0	0	0	0	0	0	0	0	12	0	0	0	0	0	0	0	0.0291587	0	0	0	0	0	0	0	0	0	0	0	0	0	0	0	0	0	0	0	0	0	0	0	0	0	0	0	0	0	0	0	0	0	0	0	0	0	0	0	0	0	0	0	0	0	0	0	0	0	0	0	0	0		0	0	0	0	0	0	0	0	0	0	0	0	0	0	0	0	0	0	0	0	0	0	0	0	0	0	0	0	0	0	0	0	0	0	0	0	0	0	0	0	0	0	0	0	0
tr|Q8IEI4|Q8IEI4_PLAF7	>tr|Q8IEI4|Q8IEI4_PLAF7 Ubiquitin-like protein nedd8 homologue, putative OS=Plasmodium falciparum (isolate 3D7) OX=36329 GN=PF3D7_1313000 PE=4 SV=1	2	2	38.2	8.684	76	4.3416e-11	2	0	0	0	0	0	0	0	0	0	0	0	0	0	0	0	0	0	0	0	0	0	0	0	0	0	0	0	0	0	0	0	0	0	0	0	0	0	0	0	0	0	0	0	0	0	0	0	0	0	0	0	0	0	0	0	0	0	0	0	0	0		0	0	0	0	0	0	0	0	0	0	0	0	0	0	0	0	0	0	0	0	0	0	0	0	0	0	0	0	0	0	0	0	0	0	0	0	0	0	0	0	0	0	0	0	0	2	0	0	0	0	0	0	0	0	0	0	0	0	0	0	0	0	0	0	0	0	0	0	0	0	0	0	0	0	0	0	0	0	0	0	0	0	0	0	0	0	0	0	0	0	0	0	0	0	0	0	0	0	0	0	0	0	0	0	0	0	0		0	0	0	0	0	0	0	0	0	0	0	0	0	0	0	0	0	0	0	0	0	0	0	0	0	0	0	0	0	0	0	0	0	0	0	0	0	0	0	0	0	0	0	0	0
tr|Q8IDL4|Q8IDL4_PLAF7	>tr|Q8IDL4|Q8IDL4_PLAF7 TBC domain protein, putative OS=Plasmodium falciparum (isolate 3D7) OX=36329 GN=PF3D7_1348500 PE=4 SV=1	5	5	21.9	41.206	347	1.4276e-35	8	0	0	0	0	0	0	0	0	0	0	0	0	0	0	0	0	0	0	0	0	0	0	46836.3	0	0	0	0	0	0	0	315193	0	0	0	0	0	0	0	0	0	0	0	0	0	0	0	55418.6	72581.6	19840.5	0	0	68267.6	0	0	0	0	0	0	0	0	0		0	0	0	0	0	0	0	0	0	0	0	0	0	0	0	0	0	0	0	0	0	0	0	0	0	0	0	0	0	0	0	0	0	0	0	0	0	0	0	0	0	0	0	0	0	8	0	0	0	0	0	0	0	0	0	0	0	0	0	0	0	0	0	0	0	0	0	0	0.148595	0	0	0	0	0	0	0	1	0	0	0	0	0	0	0	0	0	0	0	0	0	0	0	0.175824	0.230277	0.0629472	0	0	0.21659	0	0	0	0	0	0	0	0	0		0	0	0	0	0	0	0	0	0	0	0	0	0	0	0	0	0	0	0	0	0	0	0	0	0	0	0	0	0	0	0	0	0	0	0	0	0	0	0	0	0	0	0	0	0
tr|Q8IIN9|Q8IIN9_PLAF7	>tr|Q8IIN9|Q8IIN9_PLAF7 Nucleic acid binding protein, putative OS=Plasmodium falciparum (isolate 3D7) OX=36329 GN=PF3D7_1112400 PE=4 SV=1	4	4	33.5	22.447	191	9.687e-96	12	0	0	0	0	0	0	189109	0	0	0	0	0	0	0	0	228535	175967	0	0	0	0	55786.8	0	0	0	0	0	317010	0	373783	0	0	0	0	0	0	0	0	0	0	0	0	0	0	0	0	0	0	0	0	0	0	0	0	0	0	0	0	0	0	0		0	0	0	0	0	0	0	0	0	0	0	0	0	0	0	0	0	0	0	0	0	0	0	0	0	0	0	0	0	0	0	0	0	0	0	0	0	0	0	0	0	0	0	0	0	12	0	0	0	0	0	0	0.0452664	0	0	0	0	0	0	0	0	0.0547035	0.0421206	0	0	0	0	0.0133535	0	0	0	0	0	0.0758814	0	0.0894711	0	0	0	0	0	0	0	0	0	0	0	0	0	0	0	0	0	0	0	0	0	0	0	0	0	0	0	0	0	0	0		0	0	0	0	0	0	0	0	0	0	0	0	0	0	0	0	0	0	0	0	0	0	0	0	0	0	0	0	0	0	0	0	0	0	0	0	0	0	0	0	0	0	0	0	0
tr|Q8IEP3|Q8IEP3_PLAF7	>tr|Q8IEP3|Q8IEP3_PLAF7 DnaJ protein, putative OS=Plasmodium falciparum (isolate 3D7) OX=36329 GN=PF3D7_1307200 PE=4 SV=1	4	4	16.1	38.912	322	2.5455e-09	4	0	0	0	0	0	0	0	0	0	0	0	0	0	0	0	0	0	0	0	0	0	0	0	0	0	0	0	0	0	0	0	0	0	0	0	0	0	0	0	0	0	0	0	0	0	0	0	0	0	0	0	0	0	0	0	0	0	0	0	0	0		0	0	0	0	0	0	0	0	0	0	0	0	0	0	0	0	0	0	0	0	0	0	0	0	0	0	0	0	0	0	0	0	0	0	0	0	0	0	0	0	0	0	0	0	0	4	0	0	0	0	0	0	0	0	0	0	0	0	0	0	0	0	0	0	0	0	0	0	0	0	0	0	0	0	0	0	0	0	0	0	0	0	0	0	0	0	0	0	0	0	0	0	0	0	0	0	0	0	0	0	0	0	0	0	0	0	0		0	0	0	0	0	0	0	0	0	0	0	0	0	0	0	0	0	0	0	0	0	0	0	0	0	0	0	0	0	0	0	0	0	0	0	0	0	0	0	0	0	0	0	0	0
tr|Q8IJB8|Q8IJB8_PLAF7	>tr|Q8IJB8|Q8IJB8_PLAF7 Uncharacterized protein OS=Plasmodium falciparum (isolate 3D7) OX=36329 GN=PF3D7_1028600 PE=4 SV=1	1	1	8.2	19.555	171	3.6855e-05	4	0	0	0	0	0	61500.2	181614	0	350527	841426	610354	420066	259319	148235	73046.4	74177.3	0	0	0	0	0	0	0	0	0	0	0	0	0	0	0	0	0	0	0	0	0	0	0	0	0	0	0	0	0	0	0	0	0	0	0	0	0	0	0	0	0	0	0	0	0		0	0	0	0	0	0	0	0	0	0	0	0	0	0	0	0	0	0	0	0	0	0	0	0	0	0	0	0	0	0	0	0	0	0	0	0	0	0	0	0	0	0	0	0	0	4	0	0	0	0	0	0.0730905	0.21584	0	0.416587	1	0.725381	0.499232	0.308191	0.176171	0.0868127	0.0881567	0	0	0	0	0	0	0	0	0	0	0	0	0	0	0	0	0	0	0	0	0	0	0	0	0	0	0	0	0	0	0	0	0	0	0	0	0	0	0	0	0	0	0	0	0		0	0	0	0	0	0	0	0	0	0	0	0	0	0	0	0	0	0	0	0	0	0	0	0	0	0	0	0	0	0	0	0	0	0	0	0	0	0	0	0	0	0	0	0	0
tr|Q8I6S4|Q8I6S4_PLAF7	>tr|Q8I6S4|Q8I6S4_PLAF7 Peptidyl-prolyl cis-trans isomerase OS=Plasmodium falciparum (isolate 3D7) OX=36329 GN=PF3D7_0804800 PE=3 SV=1	5	5	21.7	24.892	217	6.3464e-51	33	0	0	0	0	0	0	0	0	0	0	0	0	0	0	0	0	0	68675.1	0	0	0	0	0	0	0	0	0	0	0	3.46976e+06	3.6655e+06	2.68419e+06	1.58993e+06	858823	679222	0	0	0	0	0	0	0	0	0	0	0	0	0	0	0	0	0	0	0	0	0	0	0	0	0	0		0	0	0	0	0	0	0	0	0	0	0	0	0	0	0	0	0	0	0	0	0	0	0	0	0	0	0	0	0	0	0	0	0	0	0	0	0	0	0	0	0	0	0	0	0	33	0	0	0	0	0	0	0	0	0	0	0	0	0	0	0	0	0	0.0187355	0	0	0	0	0	0	0	0	0	0	0	0.9466	1	0.732286	0.433755	0.234299	0.185302	0	0	0	0	0	0	0	0	0	0	0	0	0	0	0	0	0	0	0	0	0	0	0	0	0	0		0	0	0	0	0	0	0	0	0	0	0	0	0	0	0	0	0	0	0	0	0	0	0	0	0	0	0	0	0	0	0	0	0	0	0	0	0	0	0	0	0	0	0	0	0
tr|Q8ILB3|Q8ILB3_PLAF7	>tr|Q8ILB3|Q8ILB3_PLAF7 Ribonuclease H2 subunit B, putative OS=Plasmodium falciparum (isolate 3D7) OX=36329 GN=PF3D7_1435100 PE=4 SV=1	4	3	12	43.426	359	3.5479e-14	15	0	0	0	0	0	0	0	0	0	0	0	0	0	0	0	0	0	0	0	0	0	0	0	31686.2	0	0	0	0	0	0	0	0	0	0	0	0	0	0	0	0	0	0	0	0	0	0	0	0	0	0	0	0	0	0	0	0	0	0	0	0	0		0	0	0	0	0	0	0	0	0	0	0	0	0	0	0	0	0	0	0	0	0	0	0	0	0	0	0	0	0	0	0	0	0	0	0	0	0	0	0	0	0	0	0	0	0	15	0	0	0	0	0	0	0	0	0	0	0	0	0	0	0	0	0	0	0	0	0	0	0	0.0221799	0	0	0	0	0	0	0	0	0	0	0	0	0	0	0	0	0	0	0	0	0	0	0	0	0	0	0	0	0	0	0	0	0	0	0	0	0		0	0	0	0	0	0	0	0	0	0	0	0	0	0	0	0	0	0	0	0	0	0	0	0	0	0	0	0	0	0	0	0	0	0	0	0	0	0	0	0	0	0	0	0	0
tr|Q9U0H7|Q9U0H7_PLAF7	>tr|Q9U0H7|Q9U0H7_PLAF7 Mediator of RNA polymerase II transcription subunit 8, putative OS=Plasmodium falciparum (isolate 3D7) OX=36329 GN=PF3D7_0411100 PE=4 SV=1	3	3	23.9	23.965	205	7.8637e-245	8	0	0	0	0	0	0	0	0	0	0	0	0	0	0	0	0	0	0	0	0	0	0	0	0	0	0	0	0	0	0	0	0	0	0	0	0	0	0	0	0	0	0	0	0	0	0	0	0	0	0	0	0	0	0	0	0	0	0	14144.7	0	0		0	0	0	0	0	0	0	0	0	0	0	0	0	0	0	0	0	0	0	0	0	0	0	0	0	0	0	0	0	0	0	0	0	0	0	0	0	0	0	0	0	0	0	0	0	8	0	0	0	0	0	0	0	0	0	0	0	0	0	0	0	0	0	0	0	0	0	0	0	0	0	0	0	0	0	0	0	0	0	0	0	0	0	0	0	0	0	0	0	0	0	0	0	0	0	0	0	0	0	0	0	0	0	0	0.00742657	0	0		0	0	0	0	0	0	0	0	0	0	0	0	0	0	0	0	0	0	0	0	0	0	0	0	0	0	0	0	0	0	0	0	0	0	0	0	0	0	0	0	0	0	0	0	0
tr|Q8I610|Q8I610_PLAF7	>tr|Q8I610|Q8I610_PLAF7 Threonylcarbamoyl-AMP synthase, putative OS=Plasmodium falciparum (isolate 3D7) OX=36329 GN=PF3D7_1203500 PE=3 SV=1	4	4	11.2	64.887	556	5.1454e-10	4	0	0	0	0	0	0	0	0	0	0	0	0	0	0	0	0	0	0	0	0	0	0	0	0	0	0	0	0	0	0	0	0	26923.7	0	0	0	0	0	0	0	0	0	0	0	0	0	0	0	0	0	0	0	0	0	0	0	0	0	0	0	0		0	0	0	0	0	0	0	0	0	0	0	0	0	0	0	0	0	0	0	0	0	0	0	0	0	0	0	0	0	0	0	0	0	0	0	0	0	0	0	0	0	0	0	0	0	4	0	0	0	0	0	0	0	0	0	0	0	0	0	0	0	0	0	0	0	0	0	0	0	0	0	0	0	0	0	0	0	0	0.0586817	0	0	0	0	0	0	0	0	0	0	0	0	0	0	0	0	0	0	0	0	0	0	0	0	0	0	0	0		0	0	0	0	0	0	0	0	0	0	0	0	0	0	0	0	0	0	0	0	0	0	0	0	0	0	0	0	0	0	0	0	0	0	0	0	0	0	0	0	0	0	0	0	0
tr|Q8I5S4|Q8I5S4_PLAF7	>tr|Q8I5S4|Q8I5S4_PLAF7 Bromodomain protein 2, putative OS=Plasmodium falciparum (isolate 3D7) OX=36329 GN=PF3D7_1212900 PE=4 SV=1	6	6	7.6	125.45	1088	3.3818e-23	10	0	0	0	9337.96	0	0	0	0	0	0	0	0	0	0	0	0	0	0	0	0	0	0	0	0	0	0	0	0	0	0	0	0	0	0	0	0	0	0	0	0	0	0	0	0	0	0	0	0	0	0	0	0	0	0	0	0	0	0	4264.66	0	0		0	0	0	0	0	0	0	0	0	0	0	0	0	0	0	0	0	0	0	0	0	0	0	0	0	0	0	0	0	0	0	0	0	0	0	0	0	0	0	0	0	0	0	0	0	10	0	0	0	0.0223359	0	0	0	0	0	0	0	0	0	0	0	0	0	0	0	0	0	0	0	0	0	0	0	0	0	0	0	0	0	0	0	0	0	0	0	0	0	0	0	0	0	0	0	0	0	0	0	0	0	0	0	0	0	0	0.0102008	0	0		0	0	0	0	0	0	0	0	0	0	0	0	0	0	0	0	0	0	0	0	0	0	0	0	0	0	0	0	0	0	0	0	0	0	0	0	0	0	0	0	0	0	0	0	0
tr|Q8IJE1|Q8IJE1_PLAF7	>tr|Q8IJE1|Q8IJE1_PLAF7 Uncharacterized protein OS=Plasmodium falciparum (isolate 3D7) OX=36329 GN=PF3D7_1026000 PE=4 SV=2	3	3	9.9	43.153	363	4.9705e-10	10	0	0	0	0	0	0	0	0	0	0	0	0	0	0	0	0	0	0	0	0	0	0	0	0	0	0	0	0	0	0	0	0	0	0	0	0	0	0	0	0	0	0	0	0	0	0	0	0	0	0	0	0	0	0	0	0	0	0	0	0	0		0	0	0	0	0	0	0	0	0	0	0	0	0	0	0	0	0	0	0	0	0	0	0	0	0	0	0	0	0	0	0	0	0	0	0	0	0	0	0	0	0	0	0	0	0	10	0	0	0	0	0	0	0	0	0	0	0	0	0	0	0	0	0	0	0	0	0	0	0	0	0	0	0	0	0	0	0	0	0	0	0	0	0	0	0	0	0	0	0	0	0	0	0	0	0	0	0	0	0	0	0	0	0	0	0	0	0		0	0	0	0	0	0	0	0	0	0	0	0	0	0	0	0	0	0	0	0	0	0	0	0	0	0	0	0	0	0	0	0	0	0	0	0	0	0	0	0	0	0	0	0	0
tr|Q8IL23|Q8IL23_PLAF7	>tr|Q8IL23|Q8IL23_PLAF7 Prolyl hydroxylase-like protein, putative OS=Plasmodium falciparum (isolate 3D7) OX=36329 GN=PF3D7_1445000 PE=4 SV=1	3	3	10.1	47.999	406	4.7977e-18	4	0	0	0	0	0	0	0	0	0	0	0	0	0	0	0	0	0	0	0	0	0	0	0	0	0	0	0	0	0	0	0	0	0	0	0	0	0	0	0	0	0	0	0	0	0	0	0	0	0	0	0	0	0	0	0	0	0	0	0	0	0		0	0	0	0	0	0	0	0	0	0	0	0	0	0	0	0	0	0	0	0	0	0	0	0	0	0	0	0	0	0	0	0	0	0	0	0	0	0	0	0	0	0	0	0	0	4	0	0	0	0	0	0	0	0	0	0	0	0	0	0	0	0	0	0	0	0	0	0	0	0	0	0	0	0	0	0	0	0	0	0	0	0	0	0	0	0	0	0	0	0	0	0	0	0	0	0	0	0	0	0	0	0	0	0	0	0	0		0	0	0	0	0	0	0	0	0	0	0	0	0	0	0	0	0	0	0	0	0	0	0	0	0	0	0	0	0	0	0	0	0	0	0	0	0	0	0	0	0	0	0	0	0
tr|Q8IET6|Q8IET6_PLAF7	>tr|Q8IET6|Q8IET6_PLAF7 Uncharacterized protein OS=Plasmodium falciparum (isolate 3D7) OX=36329 GN=PF3D7_1302900 PE=4 SV=1	2	2	2.9	95.609	800	1.6152e-12	2	0	0	0	0	0	0	0	0	0	0	0	0	0	0	0	0	0	0	0	0	0	0	0	0	0	0	0	0	0	20017.3	0	0	0	0	0	0	0	0	0	0	0	0	0	0	0	0	0	0	0	0	0	0	0	0	0	0	0	0	0	0	0		0	0	0	0	0	0	0	0	0	0	0	0	0	0	0	0	0	0	0	0	0	0	0	0	0	0	0	0	0	0	0	0	0	0	0	0	0	0	0	0	0	0	0	0	0	2	0	0	0	0	0	0	0	0	0	0	0	0	0	0	0	0	0	0	0	0	0	0	0	0	0	0	0	0	0	0.347233	0	0	0	0	0	0	0	0	0	0	0	0	0	0	0	0	0	0	0	0	0	0	0	0	0	0	0	0	0	0	0		0	0	0	0	0	0	0	0	0	0	0	0	0	0	0	0	0	0	0	0	0	0	0	0	0	0	0	0	0	0	0	0	0	0	0	0	0	0	0	0	0	0	0	0	0
tr|Q8ILR8|Q8ILR8_PLAF7	>tr|Q8ILR8|Q8ILR8_PLAF7 Uncharacterized protein OS=Plasmodium falciparum (isolate 3D7) OX=36329 GN=PF3D7_1417700 PE=4 SV=1	8	8	36.8	26.742	231	2.5804e-125	11	0	0	0	0	0	0	0	0	0	0	0	0	0	0	0	0	0	0	0	0	0	0	0	0	0	0	585069	0	0	0	0	0	0	0	0	0	0	0	0	0	0	0	0	0	0	0	0	0	0	0	0	0	0	0	0	0	0	0	0	0	0		0	0	0	0	0	0	0	0	0	0	0	0	0	0	0	0	0	0	0	0	0	0	0	0	0	0	0	0	0	0	0	0	0	0	0	0	0	0	0	0	0	0	0	0	0	11	0	0	0	0	0	0	0	0	0	0	0	0	0	0	0	0	0	0	0	0	0	0	0	0	0	0	0.521219	0	0	0	0	0	0	0	0	0	0	0	0	0	0	0	0	0	0	0	0	0	0	0	0	0	0	0	0	0	0	0	0	0	0		0	0	0	0	0	0	0	0	0	0	0	0	0	0	0	0	0	0	0	0	0	0	0	0	0	0	0	0	0	0	0	0	0	0	0	0	0	0	0	0	0	0	0	0	0
tr|Q8I5P3|Q8I5P3_PLAF7	>tr|Q8I5P3|Q8I5P3_PLAF7 Uncharacterized protein OS=Plasmodium falciparum (isolate 3D7) OX=36329 GN=PF3D7_1216400 PE=4 SV=2	1	1	1.2	109.13	921	0.0006368	1	0	0	0	0	0	0	0	0	0	0	0	0	0	0	0	0	0	0	0	0	0	0	0	0	0	0	0	0	0	0	0	0	0	0	0	0	0	0	0	0	0	0	0	0	0	0	0	0	0	0	0	0	0	0	0	0	0	0	0	0	0		0	0	0	0	0	0	0	0	0	0	0	0	0	0	0	0	0	0	0	0	0	0	0	0	0	0	0	0	0	0	0	0	0	0	0	0	0	0	0	0	0	0	0	0	0	1	0	0	0	0	0	0	0	0	0	0	0	0	0	0	0	0	0	0	0	0	0	0	0	0	0	0	0	0	0	0	0	0	0	0	0	0	0	0	0	0	0	0	0	0	0	0	0	0	0	0	0	0	0	0	0	0	0	0	0	0	0		0	0	0	0	0	0	0	0	0	0	0	0	0	0	0	0	0	0	0	0	0	0	0	0	0	0	0	0	0	0	0	0	0	0	0	0	0	0	0	0	0	0	0	0	0
tr|Q8IBL1|Q8IBL1_PLAF7	>tr|Q8IBL1|Q8IBL1_PLAF7 Uncharacterized protein OS=Plasmodium falciparum (isolate 3D7) OX=36329 GN=PF3D7_0724100 PE=4 SV=1	5	4	5.6	124.12	1003	6.6962e-13	5	0	0	0	0	0	0	0	0	0	0	0	0	0	0	0	0	26131.6	0	0	0	0	0	0	0	0	0	0	0	0	0	0	0	0	0	0	0	0	62619.6	0	0	0	0	0	0	0	0	0	0	0	0	0	0	0	0	0	0	0	0	0	0	0		0	0	0	0	0	0	0	0	0	0	0	0	0	0	0	0	0	0	0	0	0	0	0	0	0	0	0	0	0	0	0	0	0	0	0	0	0	0	0	0	0	0	0	0	0	5	0	0	0	0	0	0	0	0	0	0	0	0	0	0	0	0	0.230662	0	0	0	0	0	0	0	0	0	0	0	0	0	0	0	0	0	0	0	0	0.55274	0	0	0	0	0	0	0	0	0	0	0	0	0	0	0	0	0	0	0	0	0	0	0		0	0	0	0	0	0	0	0	0	0	0	0	0	0	0	0	0	0	0	0	0	0	0	0	0	0	0	0	0	0	0	0	0	0	0	0	0	0	0	0	0	0	0	0	0
tr|Q8IKN1|Q8IKN1_PLAF7	>tr|Q8IKN1|Q8IKN1_PLAF7 Biotin--protein ligase 2 OS=Plasmodium falciparum (isolate 3D7) OX=36329 GN=PF3D7_1460000 PE=4 SV=1	3	3	12.9	34.653	295	4.0346e-10	10	0	0	0	0	0	0	0	0	0	0	0	0	0	0	0	0	0	0	68437.8	0	0	0	0	0	0	0	0	0	0	0	0	0	0	0	0	0	0	0	0	0	0	0	0	0	0	0	0	0	0	0	0	0	0	0	0	0	0	0	0	0	0		0	0	0	0	0	0	0	0	0	0	0	0	0	0	0	0	0	0	0	0	0	0	0	0	0	0	0	0	0	0	0	0	0	0	0	0	0	0	0	0	0	0	0	0	0	10	0	0	0	0	0	0	0	0	0	0	0	0	0	0	0	0	0	0	0.00327704	0	0	0	0	0	0	0	0	0	0	0	0	0	0	0	0	0	0	0	0	0	0	0	0	0	0	0	0	0	0	0	0	0	0	0	0	0	0	0	0	0	0		0	0	0	0	0	0	0	0	0	0	0	0	0	0	0	0	0	0	0	0	0	0	0	0	0	0	0	0	0	0	0	0	0	0	0	0	0	0	0	0	0	0	0	0	0
tr|Q8IBM3|Q8IBM3_PLAF7	>tr|Q8IBM3|Q8IBM3_PLAF7 tRNA(His) guanylyltransferase OS=Plasmodium falciparum (isolate 3D7) OX=36329 GN=PF3D7_0723000 PE=3 SV=1	3	3	13.4	36.192	299	1.6126e-07	3	0	0	0	0	0	0	0	0	0	0	0	0	0	0	0	0	0	0	0	0	0	0	0	0	0	0	0	0	0	0	0	0	0	0	723476	0	0	0	0	0	0	0	0	0	0	0	0	0	0	0	0	0	0	0	0	0	0	0	0	0	0		0	0	0	0	0	0	0	0	0	0	0	0	0	0	0	0	0	0	0	0	0	0	0	0	0	0	0	0	0	0	0	0	0	0	0	0	0	0	0	0	0	0	0	0	0	3	0	0	0	0	0	0	0	0	0	0	0	0	0	0	0	0	0	0	0	0	0	0	0	0	0	0	0	0	0	0	0	0	0	0	1	0	0	0	0	0	0	0	0	0	0	0	0	0	0	0	0	0	0	0	0	0	0	0	0	0	0		0	0	0	0	0	0	0	0	0	0	0	0	0	0	0	0	0	0	0	0	0	0	0	0	0	0	0	0	0	0	0	0	0	0	0	0	0	0	0	0	0	0	0	0	0
tr|Q8I639|Q8I639_PLAF7	>tr|Q8I639|Q8I639_PLAF7 Erythrocyte membrane protein 1, PfEMP1 OS=Plasmodium falciparum (isolate 3D7) OX=36329 GN=PF3D7_1200600 PE=1 SV=1	1	1	0.5	355.24	3056	7.1656e-06	1	0	0	0	0	0	0	0	0	0	0	0	0	0	0	0	0	0	0	0	0	0	0	0	0	0	0	0	0	0	0	0	0	0	0	0	0	0	0	0	0	0	0	0	0	0	0	0	0	0	0	0	0	0	0	0	0	0	0	0	0	0		0	0	0	0	0	0	0	0	0	0	0	0	0	0	0	0	0	0	0	0	0	0	0	0	0	0	0	0	0	0	0	0	0	0	0	0	0	0	0	0	0	0	0	0	0	1	0	0	0	0	0	0	0	0	0	0	0	0	0	0	0	0	0	0	0	0	0	0	0	0	0	0	0	0	0	0	0	0	0	0	0	0	0	0	0	0	0	0	0	0	0	0	0	0	0	0	0	0	0	0	0	0	0	0	0	0	0		0	0	0	0	0	0	0	0	0	0	0	0	0	0	0	0	0	0	0	0	0	0	0	0	0	0	0	0	0	0	0	0	0	0	0	0	0	0	0	0	0	0	0	0	0
tr|Q8IK18|Q8IK18_PLAF7	>tr|Q8IK18|Q8IK18_PLAF7 PRESAN domain-containing protein OS=Plasmodium falciparum (isolate 3D7) OX=36329 GN=PF3D7_1001800 PE=4 SV=2	2	2	18.8	30.407	260	5.3583e-12	4	0	0	0	0	0	0	0	0	0	0	0	0	0	0	0	0	0	0	0	0	0	0	0	0	0	0	0	0	0	0	0	0	0	0	0	0	0	0	0	0	0	0	0	0	0	0	0	0	0	0	0	0	0	0	0	0	0	0	0	0	0		0	0	0	0	0	0	0	0	0	0	0	0	0	0	0	0	0	0	0	0	0	0	0	0	0	0	0	0	0	0	0	0	0	0	0	0	0	0	0	0	0	0	0	0	0	4	0	0	0	0	0	0	0	0	0	0	0	0	0	0	0	0	0	0	0	0	0	0	0	0	0	0	0	0	0	0	0	0	0	0	0	0	0	0	0	0	0	0	0	0	0	0	0	0	0	0	0	0	0	0	0	0	0	0	0	0	0		0	0	0	0	0	0	0	0	0	0	0	0	0	0	0	0	0	0	0	0	0	0	0	0	0	0	0	0	0	0	0	0	0	0	0	0	0	0	0	0	0	0	0	0	0
tr|Q8IJH1|Q8IJH1_PLAF7	>tr|Q8IJH1|Q8IJH1_PLAF7 HORMA domain protein, putative OS=Plasmodium falciparum (isolate 3D7) OX=36329 GN=PF3D7_1023400 PE=4 SV=2	2	2	10.8	23.929	195	1.7219e-06	2	0	0	0	0	0	0	0	0	0	0	0	0	0	0	0	0	0	0	0	0	0	0	0	0	0	483714	0	59681.9	0	0	0	0	0	0	0	0	0	0	0	3.79381e+06	1.55783e+06	638520	297158	256619	118312	228928	0	0	0	0	0	0	0	0	0	0	0	0	0	0	0		0	0	0	0	0	0	0	0	0	0	0	0	0	0	0	0	0	0	0	0	0	0	0	0	0	0	0	0	0	0	0	0	0	0	0	0	0	0	0	0	0	0	0	0	0	2	0	0	0	0	0	0	0	0	0	0	0	0	0	0	0	0	0	0	0	0	0	0	0	0	0	0.127501	0	0.0157314	0	0	0	0	0	0	0	0	0	0	0	1	0.410625	0.168306	0.0783271	0.0676416	0.0311855	0.0603425	0	0	0	0	0	0	0	0	0	0	0	0	0	0	0		0	0	0	0	0	0	0	0	0	0	0	0	0	0	0	0	0	0	0	0	0	0	0	0	0	0	0	0	0	0	0	0	0	0	0	0	0	0	0	0	0	0	0	0	0
tr|Q8IAZ0|Q8IAZ0_PLAF7	>tr|Q8IAZ0|Q8IAZ0_PLAF7 FAD-dependent monooxygenase, putative OS=Plasmodium falciparum (isolate 3D7) OX=36329 GN=PF3D7_0815300 PE=4 SV=1	2	2	2	140.22	1182	1.1137e-05	0	0	0	0	0	0	0	3411.99	0	0	0	0	0	0	0	0	0	0	0	0	0	0	0	0	0	0	0	0	0	0	0	0	0	0	0	0	0	0	0	0	0	0	0	0	0	0	0	0	0	0	0	0	0	0	0	0	0	0	0	0	0	0		0	0	0	0	0	0	0	0	0	0	0	0	0	0	0	0	0	0	0	0	0	0	0	0	0	0	0	0	0	0	0	0	0	0	0	0	0	0	0	0	0	0	0	0	0	0	0	0	0	0	0	0	0.210098	0	0	0	0	0	0	0	0	0	0	0	0	0	0	0	0	0	0	0	0	0	0	0	0	0	0	0	0	0	0	0	0	0	0	0	0	0	0	0	0	0	0	0	0	0	0	0	0	0	0	0	0	0	0		0	0	0	0	0	0	0	0	0	0	0	0	0	0	0	0	0	0	0	0	0	0	0	0	0	0	0	0	0	0	0	0	0	0	0	0	0	0	0	0	0	0	0	0	0
tr|Q8IKB8|Q8IKB8_PLAF7	>tr|Q8IKB8|Q8IKB8_PLAF7 Pre-mRNA-splicing factor ISY1, putative OS=Plasmodium falciparum (isolate 3D7) OX=36329 GN=PF3D7_1472000 PE=3 SV=1	2	2	13.4	24	201	1.3752e-26	6	0	72786.2	0	0	0	0	0	0	0	0	0	0	0	0	0	0	0	0	0	0	0	0	0	0	0	0	0	0	0	0	524498	0	0	0	0	0	0	0	0	0	0	0	0	583596	402277	0	0	0	0	0	0	439477	247192	214689	276798	204297	0	0	0	0	0		0	0	0	0	0	0	0	0	0	0	0	0	0	0	0	0	0	0	0	0	0	0	0	0	0	0	0	0	0	0	0	0	0	0	0	0	0	0	0	0	0	0	0	0	0	6	0	0.0607311	0	0	0	0	0	0	0	0	0	0	0	0	0	0	0	0	0	0	0	0	0	0	0	0	0	0	0	0	0.437629	0	0	0	0	0	0	0	0	0	0	0	0	0.486938	0.33565	0	0	0	0	0	0	0.366689	0.206251	0.179132	0.230954	0.170461	0	0	0	0	0		0	0	0	0	0	0	0	0	0	0	0	0	0	0	0	0	0	0	0	0	0	0	0	0	0	0	0	0	0	0	0	0	0	0	0	0	0	0	0	0	0	0	0	0	0
tr|Q8IL38|Q8IL38_PLAF7	>tr|Q8IL38|Q8IL38_PLAF7 U6 snRNA-associated Sm-like protein LSm5 OS=Plasmodium falciparum (isolate 3D7) OX=36329 GN=LSM5 PE=3 SV=1	3	3	47.5	11.37	101	1.3327e-163	14	0	0	0	0	0	0	0	0	0	0	0	0	0	0	749711	986314	0	0	0	0	0	0	0	0	0	0	0	0	0	0	0	0	0	0	0	0	0	0	0	0	0	0	0	0	0	0	0	0	0	0	0	0	0	0	0	0	0	0	0	0	0		0	0	0	0	0	0	0	0	0	0	0	0	0	0	0	0	0	0	0	0	0	0	0	0	0	0	0	0	0	0	0	0	0	0	0	0	0	0	0	0	0	0	0	0	0	14	0	0	0	0	0	0	0	0	0	0	0	0	0	0	0.130963	0.172294	0	0	0	0	0	0	0	0	0	0	0	0	0	0	0	0	0	0	0	0	0	0	0	0	0	0	0	0	0	0	0	0	0	0	0	0	0	0	0	0	0	0	0	0	0		0	0	0	0	0	0	0	0	0	0	0	0	0	0	0	0	0	0	0	0	0	0	0	0	0	0	0	0	0	0	0	0	0	0	0	0	0	0	0	0	0	0	0	0	0
tr|Q8IK54|Q8IK54_PLAF7	>tr|Q8IK54|Q8IK54_PLAF7 Uncharacterized protein OS=Plasmodium falciparum (isolate 3D7) OX=36329 GN=PF3D7_1478100 PE=4 SV=1	2	2	6.9	28.656	247	1.4895e-05	2	0	0	0	0	0	0	0	0	0	0	0	0	0	0	0	0	0	0	0	0	0	0	0	0	0	0	0	0	0	0	0	0	0	0	0	0	0	0	0	0	0	0	0	0	0	0	0	0	0	0	0	0	0	0	0	0	0	0	0	0	0		0	0	0	0	0	0	0	0	0	0	0	0	0	0	0	0	0	0	0	0	0	0	0	0	0	0	0	0	0	0	0	0	0	0	0	0	0	0	0	0	0	0	0	0	0	2	0	0	0	0	0	0	0	0	0	0	0	0	0	0	0	0	0	0	0	0	0	0	0	0	0	0	0	0	0	0	0	0	0	0	0	0	0	0	0	0	0	0	0	0	0	0	0	0	0	0	0	0	0	0	0	0	0	0	0	0	0		0	0	0	0	0	0	0	0	0	0	0	0	0	0	0	0	0	0	0	0	0	0	0	0	0	0	0	0	0	0	0	0	0	0	0	0	0	0	0	0	0	0	0	0	0
tr|Q8IEP4|Q8IEP4_PLAF7	>tr|Q8IEP4|Q8IEP4_PLAF7 U3 small nucleolar RNA-associated protein 6, putative OS=Plasmodium falciparum (isolate 3D7) OX=36329 GN=PF3D7_1307100 PE=4 SV=1	2	2	1.8	120.72	1011	0.0010124	1	0	0	0	0	0	0	0	0	0	0	0	0	0	0	0	0	0	0	0	0	0	0	0	0	0	0	0	0	0	0	0	0	0	0	0	0	0	0	0	0	0	0	0	0	0	0	0	0	0	0	0	0	0	0	0	0	0	0	0	0	0		0	0	0	0	0	0	0	0	0	0	0	0	0	0	0	0	0	0	0	0	0	0	0	0	0	0	0	0	0	0	0	0	0	0	0	0	0	0	0	0	0	0	0	0	0	1	0	0	0	0	0	0	0	0	0	0	0	0	0	0	0	0	0	0	0	0	0	0	0	0	0	0	0	0	0	0	0	0	0	0	0	0	0	0	0	0	0	0	0	0	0	0	0	0	0	0	0	0	0	0	0	0	0	0	0	0	0		0	0	0	0	0	0	0	0	0	0	0	0	0	0	0	0	0	0	0	0	0	0	0	0	0	0	0	0	0	0	0	0	0	0	0	0	0	0	0	0	0	0	0	0	0
tr|Q8IHU1|Q8IHU1_PLAF7	>tr|Q8IHU1|Q8IHU1_PLAF7 Coproporphyrinogen oxidase OS=Plasmodium falciparum (isolate 3D7) OX=36329 GN=PF3D7_1142400 PE=3 SV=1	1	1	3.4	56.342	470	0.00010822	2	0	0	0	0	0	0	0	0	0	0	0	0	0	0	0	0	0	0	0	0	0	0	0	0	0	0	0	0	0	0	0	0	0	0	0	0	0	0	0	0	0	0	0	0	0	0	0	0	0	0	0	0	0	0	0	0	0	0	0	0	0		0	0	0	0	0	0	0	0	0	0	0	0	0	0	0	0	0	0	0	0	0	0	0	0	0	0	0	0	0	0	0	0	0	0	0	0	0	0	0	0	0	0	0	0	0	2	0	0	0	0	0	0	0	0	0	0	0	0	0	0	0	0	0	0	0	0	0	0	0	0	0	0	0	0	0	0	0	0	0	0	0	0	0	0	0	0	0	0	0	0	0	0	0	0	0	0	0	0	0	0	0	0	0	0	0	0	0		0	0	0	0	0	0	0	0	0	0	0	0	0	0	0	0	0	0	0	0	0	0	0	0	0	0	0	0	0	0	0	0	0	0	0	0	0	0	0	0	0	0	0	0	0
tr|Q8IBB6|Q8IBB6_PLAF7	>tr|Q8IBB6|Q8IBB6_PLAF7 eIF-2B GDP-GTP exchange factor subunit alpha OS=Plasmodium falciparum (isolate 3D7) OX=36329 GN=PF3D7_0828500 PE=3 SV=1	8	8	30.4	40.026	342	3.4863e-134	12	0	0	0	0	0	0	0	0	0	0	0	0	160272	0	0	0	0	0	69950	73030.1	0	0	0	0	64472.3	0	0	0	0	0	0	0	0	0	0	0	0	0	0	0	0	0	0	0	0	0	26558.8	0	0	0	0	0	0	10436.1	0	0	0	0	0	0	0		0	0	0	0	0	0	0	0	0	0	0	0	0	0	0	0	0	0	0	0	0	0	0	0	0	0	0	0	0	0	0	0	0	0	0	0	0	0	0	0	0	0	0	0	0	12	0	0	0	0	0	0	0	0	0	0	0	0	0.0169284	0	0	0	0	0	0.00738828	0.00771361	0	0	0	0	0.00680972	0	0	0	0	0	0	0	0	0	0	0	0	0	0	0	0	0	0	0	0	0	0.0028052	0	0	0	0	0	0	0.00110229	0	0	0	0	0	0	0		0	0	0	0	0	0	0	0	0	0	0	0	0	0	0	0	0	0	0	0	0	0	0	0	0	0	0	0	0	0	0	0	0	0	0	0	0	0	0	0	0	0	0	0	0
tr|Q8IM76|Q8IM76_PLAF7	>tr|Q8IM76|Q8IM76_PLAF7 Uncharacterized protein OS=Plasmodium falciparum (isolate 3D7) OX=36329 GN=PF3D7_1401200 PE=4 SV=1	2	2	6.1	31.285	264	3.0788e-05	6	0	0	0	0	0	0	0	0	0	0	0	0	0	0	0	88401	0	0	0	0	0	0	0	0	93538.3	0	0	0	0	0	0	0	0	0	0	0	0	0	0	0	0	0	0	0	0	0	0	0	0	0	0	0	0	0	0	0	0	0	0	0	0		0	0	0	0	0	0	0	0	0	0	0	0	0	0	0	0	0	0	0	0	0	0	0	0	0	0	0	0	0	0	0	0	0	0	0	0	0	0	0	0	0	0	0	0	0	6	0	0	0	0	0	0	0	0	0	0	0	0	0	0	0	0.0391796	0	0	0	0	0	0	0	0	0.0414564	0	0	0	0	0	0	0	0	0	0	0	0	0	0	0	0	0	0	0	0	0	0	0	0	0	0	0	0	0	0	0	0	0	0	0	0		0	0	0	0	0	0	0	0	0	0	0	0	0	0	0	0	0	0	0	0	0	0	0	0	0	0	0	0	0	0	0	0	0	0	0	0	0	0	0	0	0	0	0	0	0
tr|Q8IHX9|Q8IHX9_PLAF7	>tr|Q8IHX9|Q8IHX9_PLAF7 Beta-catenin-like protein 1, putative OS=Plasmodium falciparum (isolate 3D7) OX=36329 GN=PF3D7_1138600 PE=4 SV=2	2	1	4.9	62.418	527	1.9513e-05	5	0	0	0	0	0	0	0	0	0	0	0	0	0	0	0	0	0	0	0	0	0	0	0	0	0	0	0	0	0	0	0	0	0	0	0	0	0	0	0	0	0	0	0	0	0	0	0	0	0	0	0	0	0	0	0	0	0	0	0	0	0		0	0	0	0	0	0	0	0	0	0	0	0	0	0	0	0	0	0	0	0	0	0	0	0	0	0	0	0	0	0	0	0	0	0	0	0	0	0	0	0	0	0	0	0	0	5	0	0	0	0	0	0	0	0	0	0	0	0	0	0	0	0	0	0	0	0	0	0	0	0	0	0	0	0	0	0	0	0	0	0	0	0	0	0	0	0	0	0	0	0	0	0	0	0	0	0	0	0	0	0	0	0	0	0	0	0	0		0	0	0	0	0	0	0	0	0	0	0	0	0	0	0	0	0	0	0	0	0	0	0	0	0	0	0	0	0	0	0	0	0	0	0	0	0	0	0	0	0	0	0	0	0
tr|Q8I5J0|Q8I5J0_PLAF7	>tr|Q8I5J0|Q8I5J0_PLAF7 Diphthamide synthase OS=Plasmodium falciparum (isolate 3D7) OX=36329 GN=PF3D7_1222500 PE=4 SV=1	4	4	25.5	28.481	247	1.1354e-38	6	0	0	0	0	0	0	0	0	0	0	0	0	0	0	0	0	0	0	0	0	0	0	0	0	0	0	0	0	0	0	0	0	0	0	0	0	0	0	0	0	0	0	0	0	0	0	0	0	0	0	0	0	0	0	0	0	0	0	0	0	0		0	0	0	0	0	0	0	0	0	0	0	0	0	0	0	0	0	0	0	0	0	0	0	0	0	0	0	0	0	0	0	0	0	0	0	0	0	0	0	0	0	0	0	0	0	6	0	0	0	0	0	0	0	0	0	0	0	0	0	0	0	0	0	0	0	0	0	0	0	0	0	0	0	0	0	0	0	0	0	0	0	0	0	0	0	0	0	0	0	0	0	0	0	0	0	0	0	0	0	0	0	0	0	0	0	0	0		0	0	0	0	0	0	0	0	0	0	0	0	0	0	0	0	0	0	0	0	0	0	0	0	0	0	0	0	0	0	0	0	0	0	0	0	0	0	0	0	0	0	0	0	0
tr|Q8IBA5|Q8IBA5_PLAF7	>tr|Q8IBA5|Q8IBA5_PLAF7 Uncharacterized protein OS=Plasmodium falciparum (isolate 3D7) OX=36329 GN=PF3D7_0827300 PE=4 SV=1	3	3	4.2	100.94	833	2.9057e-08	6	0	0	0	0	0	0	0	0	0	0	0	0	0	0	0	0	0	0	0	0	0	0	0	0	0	0	0	0	0	0	0	0	0	0	0	0	0	0	0	0	0	0	0	0	0	0	0	0	0	0	0	0	0	0	0	0	0	0	0	0	0		0	0	0	0	0	0	0	0	0	0	0	0	0	0	0	0	0	0	0	0	0	0	0	0	0	0	0	0	0	0	0	0	0	0	0	0	0	0	0	0	0	0	0	0	0	6	0	0	0	0	0	0	0	0	0	0	0	0	0	0	0	0	0	0	0	0	0	0	0	0	0	0	0	0	0	0	0	0	0	0	0	0	0	0	0	0	0	0	0	0	0	0	0	0	0	0	0	0	0	0	0	0	0	0	0	0	0		0	0	0	0	0	0	0	0	0	0	0	0	0	0	0	0	0	0	0	0	0	0	0	0	0	0	0	0	0	0	0	0	0	0	0	0	0	0	0	0	0	0	0	0	0
tr|Q8II54|Q8II54_PLAF7	>tr|Q8II54|Q8II54_PLAF7 RNA-binding protein s1, putative OS=Plasmodium falciparum (isolate 3D7) OX=36329 GN=PF3D7_1131000 PE=4 SV=1	2	2	17.1	19.992	170	1.5667e-05	2	0	0	0	0	0	0	0	0	0	0	0	0	0	0	0	0	0	0	0	0	0	0	0	0	0	0	0	0	0	0	0	0	0	0	0	0	0	0	0	0	0	0	0	0	0	0	0	0	0	0	0	0	0	0	65884.7	0	0	0	0	0	0		0	0	0	0	0	0	0	0	0	0	0	0	0	0	0	0	0	0	0	0	0	0	0	0	0	0	0	0	0	0	0	0	0	0	0	0	0	0	0	0	0	0	0	0	0	2	0	0	0	0	0	0	0	0	0	0	0	0	0	0	0	0	0	0	0	0	0	0	0	0	0	0	0	0	0	0	0	0	0	0	0	0	0	0	0	0	0	0	0	0	0	0	0	0	0	0	0	0	0	0	0.0326799	0	0	0	0	0	0		0	0	0	0	0	0	0	0	0	0	0	0	0	0	0	0	0	0	0	0	0	0	0	0	0	0	0	0	0	0	0	0	0	0	0	0	0	0	0	0	0	0	0	0	0
tr|Q8IIH4|Q8IIH4_PLAF7	>tr|Q8IIH4|Q8IIH4_PLAF7 Splicing factor U2AF small subunit, putative OS=Plasmodium falciparum (isolate 3D7) OX=36329 GN=PF3D7_1119300 PE=4 SV=1	9	9	43.5	35.309	294	2.6663e-132	29	0	0	0	0	0	0	0	0	54870.3	0	32344.2	0	0	0	0	0	0	0	0	0	0	31234.5	0	0	0	93751.1	0	0	0	0	0	0	0	0	0	0	0	0	0	0	0	0	0	0	0	0	0	0	16209.6	0	0	0	0	0	0	0	0	0	0	0	0		0	0	0	0	0	0	0	0	0	0	0	0	0	0	0	0	0	0	0	0	0	0	0	0	0	0	0	0	0	0	0	0	0	0	0	0	0	0	0	0	0	0	0	0	0	29	0	0	0	0	0	0	0	0	0.123495	0	0.0727962	0	0	0	0	0	0	0	0	0	0	0.0702988	0	0	0	0.211003	0	0	0	0	0	0	0	0	0	0	0	0	0	0	0	0	0	0	0	0	0	0	0.0364824	0	0	0	0	0	0	0	0	0	0	0	0		0	0	0	0	0	0	0	0	0	0	0	0	0	0	0	0	0	0	0	0	0	0	0	0	0	0	0	0	0	0	0	0	0	0	0	0	0	0	0	0	0	0	0	0	0
tr|Q8IKH9|Q8IKH9_PLAF7	>tr|Q8IKH9|Q8IKH9_PLAF7 Dynein beta chain, putative OS=Plasmodium falciparum (isolate 3D7) OX=36329 GN=PF3D7_1465800 PE=4 SV=2	7	7	1.2	773.1	6485	5.1859e-17	6	0	0	147201	0	0	6714.81	0	0	7197.94	0	0	0	0	0	0	2395.17	10373.1	2513.49	0	0	0	0	0	0	1621.12	0	0	0	0	0	0	0	0	0	0	0	0	0	0	0	0	0	0	0	0	0	0	0	0	0	0	0	0	0	0	0	0	0	0	0	0		0	0	0	0	0	0	0	0	0	0	0	0	0	0	0	0	0	0	0	0	0	0	0	0	0	0	0	0	0	0	0	0	0	0	0	0	0	0	0	0	0	0	0	0	0	6	0	0	0.206433	0	0	0.00941676	0	0	0.0100943	0	0	0	0	0	0	0.00335895	0.0145471	0.00352489	0	0	0	0	0	0	0.00227344	0	0	0	0	0	0	0	0	0	0	0	0	0	0	0	0	0	0	0	0	0	0	0	0	0	0	0	0	0	0	0	0	0	0	0	0		0	0	0	0	0	0	0	0	0	0	0	0	0	0	0	0	0	0	0	0	0	0	0	0	0	0	0	0	0	0	0	0	0	0	0	0	0	0	0	0	0	0	0	0	0
tr|Q8IB49|Q8IB49_PLAF7	>tr|Q8IB49|Q8IB49_PLAF7 Ribosomal RNA small subunit methyltransferase NEP1, putative OS=Plasmodium falciparum (isolate 3D7) OX=36329 GN=PF3D7_0821500 PE=3 SV=1	1	1	5	32.757	279	1.8997e-05	1	0	0	0	0	0	0	0	0	0	0	0	0	0	0	0	0	0	0	0	0	0	0	0	0	0	0	0	0	0	0	0	0	0	0	0	0	0	0	0	0	0	0	0	0	0	0	0	0	0	0	0	0	0	0	0	0	0	0	0	0	0		0	0	0	0	0	0	0	0	0	0	0	0	0	0	0	0	0	0	0	0	0	0	0	0	0	0	0	0	0	0	0	0	0	0	0	0	0	0	0	0	0	0	0	0	0	1	0	0	0	0	0	0	0	0	0	0	0	0	0	0	0	0	0	0	0	0	0	0	0	0	0	0	0	0	0	0	0	0	0	0	0	0	0	0	0	0	0	0	0	0	0	0	0	0	0	0	0	0	0	0	0	0	0	0	0	0	0		0	0	0	0	0	0	0	0	0	0	0	0	0	0	0	0	0	0	0	0	0	0	0	0	0	0	0	0	0	0	0	0	0	0	0	0	0	0	0	0	0	0	0	0	0
tr|Q8IEM5|Q8IEM5_PLAF7	>tr|Q8IEM5|Q8IEM5_PLAF7 mRNA-decapping enzyme 2, putative OS=Plasmodium falciparum (isolate 3D7) OX=36329 GN=PF3D7_1308900 PE=3 SV=1	3	3	2.4	137.53	1173	3.3421e-07	5	0	0	0	0	0	0	0	0	0	0	0	0	0	0	0	0	0	0	0	0	0	0	0	0	0	0	0	0	0	0	0	0	0	0	0	0	0	0	0	0	0	0	0	0	0	0	0	0	0	0	0	0	0	0	0	0	0	0	0	0	0		0	0	0	0	0	0	0	0	0	0	0	0	0	0	0	0	0	0	0	0	0	0	0	0	0	0	0	0	0	0	0	0	0	0	0	0	0	0	0	0	0	0	0	0	0	5	0	0	0	0	0	0	0	0	0	0	0	0	0	0	0	0	0	0	0	0	0	0	0	0	0	0	0	0	0	0	0	0	0	0	0	0	0	0	0	0	0	0	0	0	0	0	0	0	0	0	0	0	0	0	0	0	0	0	0	0	0		0	0	0	0	0	0	0	0	0	0	0	0	0	0	0	0	0	0	0	0	0	0	0	0	0	0	0	0	0	0	0	0	0	0	0	0	0	0	0	0	0	0	0	0	0
tr|Q8IKX8|Q8IKX8_PLAF7	>tr|Q8IKX8|Q8IKX8_PLAF7 Exosome complex exonuclease RRP6 OS=Plasmodium falciparum (isolate 3D7) OX=36329 GN=PF3D7_1449700 PE=4 SV=1	2	2	2.3	135.63	1136	2.3164e-07	6	0	0	0	0	0	0	0	0	0	0	0	0	0	0	0	0	0	0	0	0	0	0	0	0	0	0	0	0	0	0	0	0	0	0	0	0	0	0	0	0	0	0	0	0	0	0	0	0	0	0	0	0	0	0	0	0	0	0	0	0	0		0	0	0	0	0	0	0	0	0	0	0	0	0	0	0	0	0	0	0	0	0	0	0	0	0	0	0	0	0	0	0	0	0	0	0	0	0	0	0	0	0	0	0	0	0	6	0	0	0	0	0	0	0	0	0	0	0	0	0	0	0	0	0	0	0	0	0	0	0	0	0	0	0	0	0	0	0	0	0	0	0	0	0	0	0	0	0	0	0	0	0	0	0	0	0	0	0	0	0	0	0	0	0	0	0	0	0		0	0	0	0	0	0	0	0	0	0	0	0	0	0	0	0	0	0	0	0	0	0	0	0	0	0	0	0	0	0	0	0	0	0	0	0	0	0	0	0	0	0	0	0	0
tr|Q8IEK4|Q8IEK4_PLAF7	>tr|Q8IEK4|Q8IEK4_PLAF7 AP-1 complex subunit mu-1 OS=Plasmodium falciparum (isolate 3D7) OX=36329 GN=PF3D7_1311400 PE=3 SV=1	3	3	9.8	50.81	437	5.6063e-32	8	0	0	0	0	0	0	0	0	0	0	0	0	0	0	0	68536	60107.5	63308.7	0	41883.9	0	19426.5	0	0	0	0	0	0	0	0	0	0	0	0	31905.5	0	0	0	0	0	0	0	0	0	0	0	0	0	0	0	0	0	0	0	0	0	0	0	0	0	0		0	0	0	0	0	0	0	0	0	0	0	0	0	0	0	0	0	0	0	0	0	0	0	0	0	0	0	0	0	0	0	0	0	0	0	0	0	0	0	0	0	0	0	0	0	8	0	0	0	0	0	0	0	0	0	0	0	0	0	0	0	0.0829974	0.0727905	0.0766671	0	0.0507216	0	0.0235255	0	0	0	0	0	0	0	0	0	0	0	0	0.0386378	0	0	0	0	0	0	0	0	0	0	0	0	0	0	0	0	0	0	0	0	0	0	0	0	0	0		0	0	0	0	0	0	0	0	0	0	0	0	0	0	0	0	0	0	0	0	0	0	0	0	0	0	0	0	0	0	0	0	0	0	0	0	0	0	0	0	0	0	0	0	0
tr|Q8IKB3|Q8IKB3_PLAF7	>tr|Q8IKB3|Q8IKB3_PLAF7 Uncharacterized protein OS=Plasmodium falciparum (isolate 3D7) OX=36329 GN=PF3D7_1472500 PE=4 SV=1	1	1	5.5	25.709	218	7.6599e-06	0	0	0	0	0	0	0	0	0	0	0	0	0	0	0	0	0	0	0	0	0	0	0	0	0	0	0	0	0	0	0	0	0	0	0	0	0	0	0	0	0	0	0	0	0	0	0	0	0	0	0	0	0	0	0	0	0	0	0	0	0	0		0	0	0	0	0	0	0	0	0	0	0	0	0	0	0	0	0	0	0	0	0	0	0	0	0	0	0	0	0	0	0	0	0	0	0	0	0	0	0	0	0	0	0	0	0	0	0	0	0	0	0	0	0	0	0	0	0	0	0	0	0	0	0	0	0	0	0	0	0	0	0	0	0	0	0	0	0	0	0	0	0	0	0	0	0	0	0	0	0	0	0	0	0	0	0	0	0	0	0	0	0	0	0	0	0	0	0		0	0	0	0	0	0	0	0	0	0	0	0	0	0	0	0	0	0	0	0	0	0	0	0	0	0	0	0	0	0	0	0	0	0	0	0	0	0	0	0	0	0	0	0	0
tr|Q8IBB4|Q8IBB4_PLAF7	>tr|Q8IBB4|Q8IBB4_PLAF7 Uncharacterized protein OS=Plasmodium falciparum (isolate 3D7) OX=36329 GN=PF3D7_0828300 PE=4 SV=1	4	4	9.8	65.319	552	4.0626e-39	11	0	0	0	0	0	0	0	0	0	0	0	0	0	0	0	0	0	0	0	0	0	0	0	0	0	0	0	0	0	0	0	0	0	0	0	0	0	0	0	0	0	0	0	0	0	0	0	0	0	0	0	0	0	0	0	0	0	0	0	0	0		0	0	0	0	0	0	0	0	0	0	0	0	0	0	0	0	0	0	0	0	0	0	0	0	0	0	0	0	0	0	0	0	0	0	0	0	0	0	0	0	0	0	0	0	0	11	0	0	0	0	0	0	0	0	0	0	0	0	0	0	0	0	0	0	0	0	0	0	0	0	0	0	0	0	0	0	0	0	0	0	0	0	0	0	0	0	0	0	0	0	0	0	0	0	0	0	0	0	0	0	0	0	0	0	0	0	0		0	0	0	0	0	0	0	0	0	0	0	0	0	0	0	0	0	0	0	0	0	0	0	0	0	0	0	0	0	0	0	0	0	0	0	0	0	0	0	0	0	0	0	0	0
tr|Q8IER6|Q8IER6_PLAF7	>tr|Q8IER6|Q8IER6_PLAF7 MCL1 domain-containing protein, putative OS=Plasmodium falciparum (isolate 3D7) OX=36329 GN=PF3D7_1305000 PE=4 SV=1	3	3	2.2	174.47	1479	1.8732e-08	4	0	0	0	0	0	0	0	0	0	0	0	0	0	0	0	0	0	0	0	0	0	0	0	0	0	0	0	0	0	0	0	0	0	0	0	0	0	0	0	0	0	0	0	0	0	0	0	0	0	0	0	0	0	0	0	0	0	0	0	0	0		0	0	0	0	0	0	0	0	0	0	0	0	0	0	0	0	0	0	0	0	0	0	0	0	0	0	0	0	0	0	0	0	0	0	0	0	0	0	0	0	0	0	0	0	0	4	0	0	0	0	0	0	0	0	0	0	0	0	0	0	0	0	0	0	0	0	0	0	0	0	0	0	0	0	0	0	0	0	0	0	0	0	0	0	0	0	0	0	0	0	0	0	0	0	0	0	0	0	0	0	0	0	0	0	0	0	0		0	0	0	0	0	0	0	0	0	0	0	0	0	0	0	0	0	0	0	0	0	0	0	0	0	0	0	0	0	0	0	0	0	0	0	0	0	0	0	0	0	0	0	0	0
tr|Q8ILT8|Q8ILT8_PLAF7	>tr|Q8ILT8|Q8ILT8_PLAF7 rRNA adenine N(6)-methyltransferase OS=Plasmodium falciparum (isolate 3D7) OX=36329 GN=PF3D7_1415800 PE=1 SV=1	3	3	10	43.922	381	6.9419e-10	21	0	0	0	0	0	38546.9	0	0	0	0	0	0	0	0	0	0	0	0	0	0	0	0	0	0	0	0	0	0	0	0	0	0	0	0	0	0	0	0	0	0	0	0	0	0	0	0	0	0	0	0	0	0	0	0	0	0	0	0	0	0	1.19654e+06		0	0	0	0	0	0	0	0	0	0	0	0	0	0	0	0	0	0	0	0	0	0	0	0	0	0	0	0	0	0	0	0	0	0	0	0	0	0	0	0	0	0	0	0	0	21	0	0	0	0	0	0.0322154	0	0	0	0	0	0	0	0	0	0	0	0	0	0	0	0	0	0	0	0	0	0	0	0	0	0	0	0	0	0	0	0	0	0	0	0	0	0	0	0	0	0	0	0	0	0	0	0	0	0	0	0	0	0	1		0	0	0	0	0	0	0	0	0	0	0	0	0	0	0	0	0	0	0	0	0	0	0	0	0	0	0	0	0	0	0	0	0	0	0	0	0	0	0	0	0	0	0	0	0
tr|Q8IE21|Q8IE21_PLAF7	>tr|Q8IE21|Q8IE21_PLAF7 CTLH domain-containing protein, putative OS=Plasmodium falciparum (isolate 3D7) OX=36329 GN=PF3D7_1330500 PE=4 SV=1	1	1	2.6	86.165	725	5.8559e-07	1	0	0	0	0	0	0	0	0	0	0	0	0	0	0	0	0	0	0	0	0	0	0	0	0	0	0	0	0	0	0	0	0	0	0	0	0	0	0	0	0	0	0	0	0	0	0	0	0	0	0	0	0	0	0	0	0	0	0	0	0	0		0	0	0	0	0	0	0	0	0	0	0	0	0	0	0	0	0	0	0	0	0	0	0	0	0	0	0	0	0	0	0	0	0	0	0	0	0	0	0	0	0	0	0	0	0	1	0	0	0	0	0	0	0	0	0	0	0	0	0	0	0	0	0	0	0	0	0	0	0	0	0	0	0	0	0	0	0	0	0	0	0	0	0	0	0	0	0	0	0	0	0	0	0	0	0	0	0	0	0	0	0	0	0	0	0	0	0		0	0	0	0	0	0	0	0	0	0	0	0	0	0	0	0	0	0	0	0	0	0	0	0	0	0	0	0	0	0	0	0	0	0	0	0	0	0	0	0	0	0	0	0	0
tr|Q8IKW3|Q8IKW3_PLAF7	>tr|Q8IKW3|Q8IKW3_PLAF7 E3 SUMO-protein ligase NSE2, putative OS=Plasmodium falciparum (isolate 3D7) OX=36329 GN=PF3D7_1451300 PE=3 SV=2	2	2	10	27.608	229	5.2325e-07	3	0	0	0	0	0	0	0	0	0	0	0	0	0	0	0	0	0	0	0	0	0	0	0	0	0	0	0	0	0	0	0	0	0	0	0	0	0	0	0	0	0	0	0	0	0	0	0	0	0	0	0	0	0	0	0	0	0	0	0	0	0		0	0	0	0	0	0	0	0	0	0	0	0	0	0	0	0	0	0	0	0	0	0	0	0	0	0	0	0	0	0	0	0	0	0	0	0	0	0	0	0	0	0	0	0	0	3	0	0	0	0	0	0	0	0	0	0	0	0	0	0	0	0	0	0	0	0	0	0	0	0	0	0	0	0	0	0	0	0	0	0	0	0	0	0	0	0	0	0	0	0	0	0	0	0	0	0	0	0	0	0	0	0	0	0	0	0	0		0	0	0	0	0	0	0	0	0	0	0	0	0	0	0	0	0	0	0	0	0	0	0	0	0	0	0	0	0	0	0	0	0	0	0	0	0	0	0	0	0	0	0	0	0
tr|Q8IL30|Q8IL30_PLAF7	>tr|Q8IL30|Q8IL30_PLAF7 Uncharacterized protein OS=Plasmodium falciparum (isolate 3D7) OX=36329 GN=PF3D7_1444100 PE=4 SV=2	7	7	1.1	865.02	7231	6.3568e-16	5	0	0	0	0	0	0	0	0	0	26634.1	32679.7	0	0	0	0	4276.6	7664.04	3626.38	20167.8	16639.3	27617.6	18644.2	0	19801.2	77866.2	35288.4	31907.2	0	0	0	0	0	0	0	0	0	0	0	0	0	0	8136.04	9113.41	7449.15	5412.57	7451.77	0	0	604.168	0	0	0	0	0	0	979.62	0	0	0	0	0		0	0	0	0	0	0	0	0	0	0	0	0	0	0	0	0	0	0	0	0	0	0	0	0	0	0	0	0	0	0	0	0	0	0	0	0	0	0	0	0	0	0	0	0	0	5	0	0	0	0	0	0	0	0	0	0.160523	0.19696	0	0	0	0	0.0257751	0.0461912	0.0218562	0.121552	0.100285	0.166452	0.112368	0	0.119342	0.4693	0.212683	0.192305	0	0	0	0	0	0	0	0	0	0	0	0	0	0	0.0490359	0.0549266	0.0448961	0.0326216	0.0449118	0	0	0.00364132	0	0	0	0	0	0	0.00590417	0	0	0	0	0		0	0	0	0	0	0	0	0	0	0	0	0	0	0	0	0	0	0	0	0	0	0	0	0	0	0	0	0	0	0	0	0	0	0	0	0	0	0	0	0	0	0	0	0	0
tr|Q8IDC0|Q8IDC0_PLAF7	>tr|Q8IDC0|Q8IDC0_PLAF7 Zinc finger protein, putative OS=Plasmodium falciparum (isolate 3D7) OX=36329 GN=PF3D7_1358500 PE=3 SV=1	5	5	10	70.285	613	7.8723e-22	11	0	0	0	0	0	0	0	0	0	0	0	0	0	0	0	0	0	0	0	0	0	0	0	0	0	0	0	0	0	0	0	0	0	0	0	0	0	0	0	0	0	0	0	0	0	0	0	0	0	0	0	0	0	0	0	18087.7	0	0	2503.67	14790.3	0		0	0	0	0	0	0	0	0	0	0	0	0	0	0	0	0	0	0	0	0	0	0	0	0	0	0	0	0	0	0	0	0	0	0	0	0	0	0	0	0	0	0	0	0	0	11	0	0	0	0	0	0	0	0	0	0	0	0	0	0	0	0	0	0	0	0	0	0	0	0	0	0	0	0	0	0	0	0	0	0	0	0	0	0	0	0	0	0	0	0	0	0	0	0	0	0	0	0	0	0	0	0.0609445	0	0	0.00843584	0.0498342	0		0	0	0	0	0	0	0	0	0	0	0	0	0	0	0	0	0	0	0	0	0	0	0	0	0	0	0	0	0	0	0	0	0	0	0	0	0	0	0	0	0	0	0	0	0
tr|Q8IBL9|Q8IBL9_PLAF7	>tr|Q8IBL9|Q8IBL9_PLAF7 Uncharacterized protein OS=Plasmodium falciparum (isolate 3D7) OX=36329 GN=PF3D7_0723400 PE=4 SV=1	2	2	1.8	167.92	1422	2.7673e-10	2	0	0	0	0	0	0	0	0	0	0	0	0	0	0	0	0	0	0	0	47407.4	0	0	0	0	0	0	0	0	0	0	0	0	0	0	23855.1	0	0	0	0	0	0	0	0	0	0	0	0	0	0	0	0	0	0	0	0	0	0	0	0	0	0		0	0	0	0	0	0	0	0	0	0	0	0	0	0	0	0	0	0	0	0	0	0	0	0	0	0	0	0	0	0	0	0	0	0	0	0	0	0	0	0	0	0	0	0	0	2	0	0	0	0	0	0	0	0	0	0	0	0	0	0	0	0	0	0	0	1	0	0	0	0	0	0	0	0	0	0	0	0	0	0	0.503193	0	0	0	0	0	0	0	0	0	0	0	0	0	0	0	0	0	0	0	0	0	0	0	0	0	0		0	0	0	0	0	0	0	0	0	0	0	0	0	0	0	0	0	0	0	0	0	0	0	0	0	0	0	0	0	0	0	0	0	0	0	0	0	0	0	0	0	0	0	0	0
tr|Q8I5E7|Q8I5E7_PLAF7	>tr|Q8I5E7|Q8I5E7_PLAF7 DNA helicase 60 OS=Plasmodium falciparum (isolate 3D7) OX=36329 GN=PF3D7_1227100 PE=3 SV=1	12	11	20.2	87.019	742	4.7352e-42	13	0	0	0	0	17557.5	0	0	0	13384.9	0	40707.2	32974.2	0	0	0	0	0	0	0	0	0	0	0	0	134725	85739.9	96011.2	72889.3	0	50345.1	0	35185.3	0	0	0	0	0	0	0	0	0	0	0	0	0	0	0	0	0	0	0	0	0	0	0	0	0	0	0	0	0		0	0	0	0	0	0	0	0	0	0	0	0	0	0	0	0	0	0	0	0	0	0	0	0	0	0	0	0	0	0	0	0	0	0	0	0	0	0	0	0	0	0	0	0	0	13	0	0	0	0	0.0387257	0	0	0	0.0295226	0	0.089786	0.0727298	0	0	0	0	0	0	0	0	0	0	0	0	0.297157	0.189113	0.211768	0.160769	0	0.111044	0	0.0776066	0	0	0	0	0	0	0	0	0	0	0	0	0	0	0	0	0	0	0	0	0	0	0	0	0	0	0	0	0		0	0	0	0	0	0	0	0	0	0	0	0	0	0	0	0	0	0	0	0	0	0	0	0	0	0	0	0	0	0	0	0	0	0	0	0	0	0	0	0	0	0	0	0	0
tr|Q8IJL9|Q8IJL9_PLAF7	>tr|Q8IJL9|Q8IJL9_PLAF7 Uncharacterized protein OS=Plasmodium falciparum (isolate 3D7) OX=36329 GN=PF3D7_1018100 PE=4 SV=1	2	2	11.3	33.902	282	2.8928e-09	1	0	0	0	0	0	0	0	0	0	0	0	0	0	0	0	0	0	0	0	0	0	0	0	0	0	0	0	0	0	0	0	0	0	0	0	0	0	0	0	0	0	0	0	0	0	0	0	0	0	0	0	0	0	0	0	0	0	0	0	0	0		0	0	0	0	0	0	0	0	0	0	0	0	0	0	0	0	0	0	0	0	0	0	0	0	0	0	0	0	0	0	0	0	0	0	0	0	0	0	0	0	0	0	0	0	0	1	0	0	0	0	0	0	0	0	0	0	0	0	0	0	0	0	0	0	0	0	0	0	0	0	0	0	0	0	0	0	0	0	0	0	0	0	0	0	0	0	0	0	0	0	0	0	0	0	0	0	0	0	0	0	0	0	0	0	0	0	0		0	0	0	0	0	0	0	0	0	0	0	0	0	0	0	0	0	0	0	0	0	0	0	0	0	0	0	0	0	0	0	0	0	0	0	0	0	0	0	0	0	0	0	0	0
tr|Q8IKJ4|Q8IKJ4_PLAF7	>tr|Q8IKJ4|Q8IKJ4_PLAF7 Uncharacterized protein OS=Plasmodium falciparum (isolate 3D7) OX=36329 GN=PF3D7_1464300 PE=4 SV=1	1	1	1.7	110.53	918	0.001004	1	0	0	0	0	0	0	0	0	0	0	0	0	0	0	0	0	0	0	0	0	0	0	0	0	0	0	0	0	0	0	0	0	0	0	0	0	0	0	0	0	0	0	0	0	0	0	0	0	0	0	0	0	0	0	0	0	0	0	0	0	0		0	0	0	0	0	0	0	0	0	0	0	0	0	0	0	0	0	0	0	0	0	0	0	0	0	0	0	0	0	0	0	0	0	0	0	0	0	0	0	0	0	0	0	0	0	1	0	0	0	0	0	0	0	0	0	0	0	0	0	0	0	0	0	0	0	0	0	0	0	0	0	0	0	0	0	0	0	0	0	0	0	0	0	0	0	0	0	0	0	0	0	0	0	0	0	0	0	0	0	0	0	0	0	0	0	0	0		0	0	0	0	0	0	0	0	0	0	0	0	0	0	0	0	0	0	0	0	0	0	0	0	0	0	0	0	0	0	0	0	0	0	0	0	0	0	0	0	0	0	0	0	0
tr|Q8IBQ2|Q8IBQ2_PLAF7	>tr|Q8IBQ2|Q8IBQ2_PLAF7 Exosome complex component CSL4, putative OS=Plasmodium falciparum (isolate 3D7) OX=36329 GN=PF3D7_0720000 PE=4 SV=1	2	2	14.4	22.04	195	7.4974e-06	3	0	0	0	0	0	0	0	0	0	0	228879	0	0	0	0	0	0	0	0	0	93666	87679.3	0	138486	0	0	0	0	0	0	0	0	0	210336	270154	293475	0	0	0	0	0	0	0	0	0	0	0	0	0	0	0	0	0	0	0	0	0	0	0	75326.2	0		0	0	0	0	0	0	0	0	0	0	0	0	0	0	0	0	0	0	0	0	0	0	0	0	0	0	0	0	0	0	0	0	0	0	0	0	0	0	0	0	0	0	0	0	0	3	0	0	0	0	0	0	0	0	0	0	0.326029	0	0	0	0	0	0	0	0	0	0.133424	0.124896	0	0.197268	0	0	0	0	0	0	0	0	0	0.299615	0.384823	0.418044	0	0	0	0	0	0	0	0	0	0	0	0	0	0	0	0	0	0	0	0	0	0	0	0.107299	0		0	0	0	0	0	0	0	0	0	0	0	0	0	0	0	0	0	0	0	0	0	0	0	0	0	0	0	0	0	0	0	0	0	0	0	0	0	0	0	0	0	0	0	0	0
tr|Q8IDR2|Q8IDR2_PLAF7	>tr|Q8IDR2|Q8IDR2_PLAF7 DNA-directed RNA polymerases I, II, and III subunit RPABC4, putative OS=Plasmodium falciparum (isolate 3D7) OX=36329 GN=PF3D7_1342700 PE=3 SV=1	1	1	12.1	6.7457	58	0.0011515	1	0	0	0	0	0	0	0	0	0	0	0	0	0	0	0	0	0	0	0	0	0	0	0	0	0	0	0	0	0	0	0	0	0	0	0	0	0	0	0	0	0	0	0	0	0	0	0	0	0	0	0	0	0	0	0	0	0	0	0	0	0		0	0	0	0	0	0	0	0	0	0	0	0	0	0	0	0	0	0	0	0	0	0	0	0	0	0	0	0	0	0	0	0	0	0	0	0	0	0	0	0	0	0	0	0	0	1	0	0	0	0	0	0	0	0	0	0	0	0	0	0	0	0	0	0	0	0	0	0	0	0	0	0	0	0	0	0	0	0	0	0	0	0	0	0	0	0	0	0	0	0	0	0	0	0	0	0	0	0	0	0	0	0	0	0	0	0	0		0	0	0	0	0	0	0	0	0	0	0	0	0	0	0	0	0	0	0	0	0	0	0	0	0	0	0	0	0	0	0	0	0	0	0	0	0	0	0	0	0	0	0	0	0
tr|Q8IKU6|Q8IKU6_PLAF7	>tr|Q8IKU6|Q8IKU6_PLAF7 Dynactin subunit 4, putative OS=Plasmodium falciparum (isolate 3D7) OX=36329 GN=PF3D7_1453100 PE=4 SV=1	1	1	1.9	75.144	630	0.00085568	1	0	0	0	0	0	0	0	0	0	0	0	0	0	0	0	0	0	0	0	0	0	0	0	0	0	0	0	0	0	0	0	0	0	0	0	0	0	0	0	0	0	0	0	0	0	0	0	0	0	0	0	0	0	0	0	0	0	0	0	0	0		0	0	0	0	0	0	0	0	0	0	0	0	0	0	0	0	0	0	0	0	0	0	0	0	0	0	0	0	0	0	0	0	0	0	0	0	0	0	0	0	0	0	0	0	0	1	0	0	0	0	0	0	0	0	0	0	0	0	0	0	0	0	0	0	0	0	0	0	0	0	0	0	0	0	0	0	0	0	0	0	0	0	0	0	0	0	0	0	0	0	0	0	0	0	0	0	0	0	0	0	0	0	0	0	0	0	0		0	0	0	0	0	0	0	0	0	0	0	0	0	0	0	0	0	0	0	0	0	0	0	0	0	0	0	0	0	0	0	0	0	0	0	0	0	0	0	0	0	0	0	0	0
tr|Q9U0H6|Q9U0H6_PLAF7	>tr|Q9U0H6|Q9U0H6_PLAF7 tRNA(Ile)-2-lysyl-cytidine synthase OS=Plasmodium falciparum (isolate 3D7) OX=36329 GN=PF3D7_0411200 PE=4 SV=1	2	2	1.3	150.93	1245	0.00029314	4	0	0	0	0	186147	279482	188422	132457	138011	158636	95048.9	106854	75933.4	95618.4	92597.3	36931.5	25436.1	15548.4	23822.4	19117.1	18500.1	13384.9	0	7557.5	0	0	0	0	0	13249.9	0	0	7963.21	11636.6	0	0	0	0	0	0	0	0	0	0	0	0	0	0	0	0	0	0	0	0	0	0	0	0	0	0	86090.1		0	0	0	0	0	0	0	0	0	0	0	0	0	0	0	0	0	0	0	0	0	0	0	0	0	0	0	0	0	0	0	0	0	0	0	0	0	0	0	0	0	0	0	0	0	4	0	0	0	0	0.124032	0.186222	0.125548	0.0882574	0.0919585	0.105701	0.0633322	0.0711978	0.0505953	0.0637116	0.0616986	0.0246079	0.0169483	0.0103601	0.0158731	0.012738	0.0123269	0.00891854	0	0.00503565	0	0	0	0	0	0.00882857	0	0	0.00530598	0.00775357	0	0	0	0	0	0	0	0	0	0	0	0	0	0	0	0	0	0	0	0	0	0	0	0	0	0	0.0573628		0	0	0	0	0	0	0	0	0	0	0	0	0	0	0	0	0	0	0	0	0	0	0	0	0	0	0	0	0	0	0	0	0	0	0	0	0	0	0	0	0	0	0	0	0
tr|Q8IIF8|Q8IIF8_PLAF7	>tr|Q8IIF8|Q8IIF8_PLAF7 Heat shock factor-binding protein 1 OS=Plasmodium falciparum (isolate 3D7) OX=36329 GN=PF3D7_1120900 PE=3 SV=1	1	1	15	13.17	113	0.00068724	1	2.34279e+06	1.40504e+06	326633	359643	0	0	0	490539	0	0	0	0	1.78995e+06	2.58632e+06	306224	0	0	0	0	0	0	0	0	0	0	0	0	0	0	0	0	0	0	0	0	257765	0	0	0	0	0	0	0	0	199338	0	0	0	0	0	1.67113e+06	0	131782	331068	158091	208683	0	0	0	0	4.78902e+06		0	0	0	0	0	0	0	0	0	0	0	0	0	0	0	0	0	0	0	0	0	0	0	0	0	0	0	0	0	0	0	0	0	0	0	0	0	0	0	0	0	0	0	0	0	1	0.489201	0.293387	0.0682045	0.0750974	0	0	0	0.10243	0	0	0	0	0.373761	0.540052	0.063943	0	0	0	0	0	0	0	0	0	0	0	0	0	0	0	0	0	0	0	0	0.0538241	0	0	0	0	0	0	0	0	0.0416239	0	0	0	0	0	0.348951	0	0.0275176	0.0691306	0.0330111	0.0435753	0	0	0	0	1		0	0	0	0	0	0	0	0	0	0	0	0	0	0	0	0	0	0	0	0	0	0	0	0	0	0	0	0	0	0	0	0	0	0	0	0	0	0	0	0	0	0	0	0	0
tr|Q8IIH6|Q8IIH6_PLAF7	>tr|Q8IIH6|Q8IIH6_PLAF7 tRNA (guanine(9)-N(1))-methyltransferase OS=Plasmodium falciparum (isolate 3D7) OX=36329 GN=PF3D7_1119100 PE=4 SV=1	1	1	9	38.793	324	2.2243e-11	7	0	0	0	0	0	0	0	0	0	0	0	0	0	0	0	0	0	0	0	0	0	0	0	0	0	0	0	0	0	0	0	0	0	0	0	0	0	0	0	0	0	0	0	0	0	0	0	0	0	0	0	0	0	0	0	0	0	0	0	0	0		0	0	0	0	0	0	0	0	0	0	0	0	0	0	0	0	0	0	0	0	0	0	0	0	0	0	0	0	0	0	0	0	0	0	0	0	0	0	0	0	0	0	0	0	0	7	0	0	0	0	0	0	0	0	0	0	0	0	0	0	0	0	0	0	0	0	0	0	0	0	0	0	0	0	0	0	0	0	0	0	0	0	0	0	0	0	0	0	0	0	0	0	0	0	0	0	0	0	0	0	0	0	0	0	0	0	0		0	0	0	0	0	0	0	0	0	0	0	0	0	0	0	0	0	0	0	0	0	0	0	0	0	0	0	0	0	0	0	0	0	0	0	0	0	0	0	0	0	0	0	0	0
tr|Q8I5V8|Q8I5V8_PLAF7	>tr|Q8I5V8|Q8I5V8_PLAF7 Mago-binding protein, putative OS=Plasmodium falciparum (isolate 3D7) OX=36329 GN=PF3D7_1209000 PE=3 SV=1	2	2	15.6	19.566	167	7.5718e-11	2	0	0	0	0	0	0	0	0	0	0	0	0	0	0	0	0	0	0	0	0	0	0	0	0	0	0	0	0	0	0	0	0	0	0	0	0	0	0	0	0	0	0	0	0	0	0	0	0	0	0	0	0	0	0	0	0	0	0	0	0	0		0	0	0	0	0	0	0	0	0	0	0	0	0	0	0	0	0	0	0	0	0	0	0	0	0	0	0	0	0	0	0	0	0	0	0	0	0	0	0	0	0	0	0	0	0	2	0	0	0	0	0	0	0	0	0	0	0	0	0	0	0	0	0	0	0	0	0	0	0	0	0	0	0	0	0	0	0	0	0	0	0	0	0	0	0	0	0	0	0	0	0	0	0	0	0	0	0	0	0	0	0	0	0	0	0	0	0		0	0	0	0	0	0	0	0	0	0	0	0	0	0	0	0	0	0	0	0	0	0	0	0	0	0	0	0	0	0	0	0	0	0	0	0	0	0	0	0	0	0	0	0	0
tr|Q8ILF2|Q8ILF2_PLAF7	>tr|Q8ILF2|Q8ILF2_PLAF7 Large subunit GTPase 1, putative OS=Plasmodium falciparum (isolate 3D7) OX=36329 GN=PF3D7_1431300 PE=4 SV=1	6	5	6.8	98.315	833	1.1046e-11	6	0	0	0	0	0	0	0	0	0	0	0	0	0	0	0	0	0	0	0	0	0	0	0	0	0	0	0	0	0	0	0	0	0	13570	0	0	0	0	0	532730	0	497150	203151	0	80586.3	46700.4	73179	55757.4	0	111996	62794.8	88949.3	0	0	0	0	0	0	0	0	0		0	0	0	0	0	0	0	0	0	0	0	0	0	0	0	0	0	0	0	0	0	0	0	0	0	0	0	0	0	0	0	0	0	0	0	0	0	0	0	0	0	0	0	0	0	6	0	0	0	0	0	0	0	0	0	0	0	0	0	0	0	0	0	0	0	0	0	0	0	0	0	0	0	0	0	0	0	0	0	0.0135646	0	0	0	0	0	0.532517	0	0.496952	0.20307	0	0.080554	0.0466817	0.0731497	0.0557351	0	0.111951	0.0627696	0.0889137	0	0	0	0	0	0	0	0	0		0	0	0	0	0	0	0	0	0	0	0	0	0	0	0	0	0	0	0	0	0	0	0	0	0	0	0	0	0	0	0	0	0	0	0	0	0	0	0	0	0	0	0	0	0
tr|Q8I6Z9|Q8I6Z9_PLAF7	>tr|Q8I6Z9|Q8I6Z9_PLAF7 Malonyl CoA-acyl carrier protein transacylase OS=Plasmodium falciparum (isolate 3D7) OX=36329 GN=PF3D7_1312000 PE=4 SV=1	3	1	5	46.304	403	4.4328e-08	1	0	0	0	0	0	0	0	0	0	0	0	0	0	0	0	0	0	0	0	0	0	0	0	0	0	0	0	0	0	0	0	0	0	0	0	0	0	0	0	0	0	0	0	0	0	0	0	0	0	0	0	0	0	0	0	0	0	0	0	0	0		0	0	0	0	0	0	0	0	0	0	0	0	0	0	0	0	0	0	0	0	0	0	0	0	0	0	0	0	0	0	0	0	0	0	0	0	0	0	0	0	0	0	0	0	0	1	0	0	0	0	0	0	0	0	0	0	0	0	0	0	0	0	0	0	0	0	0	0	0	0	0	0	0	0	0	0	0	0	0	0	0	0	0	0	0	0	0	0	0	0	0	0	0	0	0	0	0	0	0	0	0	0	0	0	0	0	0		0	0	0	0	0	0	0	0	0	0	0	0	0	0	0	0	0	0	0	0	0	0	0	0	0	0	0	0	0	0	0	0	0	0	0	0	0	0	0	0	0	0	0	0	0
tr|Q8ILQ6|Q8ILQ6_PLAF7	>tr|Q8ILQ6|Q8ILQ6_PLAF7 Uncharacterized protein OS=Plasmodium falciparum (isolate 3D7) OX=36329 GN=PF3D7_1419400 PE=4 SV=2	2	2	1	262.31	2201	2.5698e-05	2	0	0	0	0	0	0	0	0	0	0	0	0	0	0	0	0	0	0	0	0	0	0	0	0	0	0	0	0	0	0	0	0	0	0	0	0	0	0	0	0	0	0	0	0	0	0	0	0	0	0	0	0	0	0	0	0	0	0	8612.78	0	0		0	0	0	0	0	0	0	0	0	0	0	0	0	0	0	0	0	0	0	0	0	0	0	0	0	0	0	0	0	0	0	0	0	0	0	0	0	0	0	0	0	0	0	0	0	2	0	0	0	0	0	0	0	0	0	0	0	0	0	0	0	0	0	0	0	0	0	0	0	0	0	0	0	0	0	0	0	0	0	0	0	0	0	0	0	0	0	0	0	0	0	0	0	0	0	0	0	0	0	0	0	0	0	0	0.138902	0	0		0	0	0	0	0	0	0	0	0	0	0	0	0	0	0	0	0	0	0	0	0	0	0	0	0	0	0	0	0	0	0	0	0	0	0	0	0	0	0	0	0	0	0	0	0
tr|Q8IAS0|Q8IAS0_PLAF7	>tr|Q8IAS0|Q8IAS0_PLAF7 Plasmepsin X OS=Plasmodium falciparum (isolate 3D7) OX=36329 GN=PF3D7_0808200 PE=3 SV=1	8	8	16.2	65.113	573	3.0737e-15	10	0	0	0	0	0	0	0	0	0	0	0	0	0	0	0	0	0	0	0	0	0	0	0	0	0	0	0	0	0	0	0	0	0	0	0	48106.3	0	0	0	0	73751.8	88495.9	109305	64874.9	66922.3	47751.1	33607.6	34072.4	0	25856.7	20830.7	25874.7	18496.9	0	0	9037.64	0	0	0	19356.1	79682.8		0	0	0	0	0	0	0	0	0	0	0	0	0	0	0	0	0	0	0	0	0	0	0	0	0	0	0	0	0	0	0	0	0	0	0	0	0	0	0	0	0	0	0	0	0	10	0	0	0	0	0	0	0	0	0	0	0	0	0	0	0	0	0	0	0	0	0	0	0	0	0	0	0	0	0	0	0	0	0	0	0	0.0303931	0	0	0	0	0.0465958	0.055911	0.0690582	0.0409874	0.0422809	0.0301688	0.021233	0.0215267	0	0.016336	0.0131606	0.0163474	0.0116862	0	0	0.00570991	0	0	0	0.012229	0.050343		0	0	0	0	0	0	0	0	0	0	0	0	0	0	0	0	0	0	0	0	0	0	0	0	0	0	0	0	0	0	0	0	0	0	0	0	0	0	0	0	0	0	0	0	0
tr|Q8IEM1|Q8IEM1_PLAF7	>tr|Q8IEM1|Q8IEM1_PLAF7 U4/U6 small nuclear ribonucleoprotein PRP3, putative OS=Plasmodium falciparum (isolate 3D7) OX=36329 GN=PF3D7_1309300 PE=4 SV=1	1	1	4	86.489	728	1.8061e-07	1	0	0	0	0	0	0	0	0	0	0	0	0	0	0	0	0	0	0	0	0	0	0	0	0	0	0	0	0	0	0	0	0	0	0	0	0	0	0	0	0	0	0	0	0	0	0	0	0	0	0	0	0	0	0	0	0	0	0	0	0	0		0	0	0	0	0	0	0	0	0	0	0	0	0	0	0	0	0	0	0	0	0	0	0	0	0	0	0	0	0	0	0	0	0	0	0	0	0	0	0	0	0	0	0	0	0	1	0	0	0	0	0	0	0	0	0	0	0	0	0	0	0	0	0	0	0	0	0	0	0	0	0	0	0	0	0	0	0	0	0	0	0	0	0	0	0	0	0	0	0	0	0	0	0	0	0	0	0	0	0	0	0	0	0	0	0	0	0		0	0	0	0	0	0	0	0	0	0	0	0	0	0	0	0	0	0	0	0	0	0	0	0	0	0	0	0	0	0	0	0	0	0	0	0	0	0	0	0	0	0	0	0	0
tr|Q8I720|Q8I720_PLAF7	>tr|Q8I720|Q8I720_PLAF7 GTP--RNA guanylyltransferase OS=Plasmodium falciparum (isolate 3D7) OX=36329 GN=PF3D7_1414600 PE=4 SV=1	1	1	3.1	61.154	520	3.0546e-06	4	0	0	0	0	0	0	0	0	0	0	0	0	0	0	0	0	0	0	0	0	0	0	0	0	0	0	0	0	0	0	0	0	0	0	0	0	0	0	0	0	0	0	0	0	0	0	0	0	0	0	0	0	0	0	0	0	0	0	0	0	0		0	0	0	0	0	0	0	0	0	0	0	0	0	0	0	0	0	0	0	0	0	0	0	0	0	0	0	0	0	0	0	0	0	0	0	0	0	0	0	0	0	0	0	0	0	4	0	0	0	0	0	0	0	0	0	0	0	0	0	0	0	0	0	0	0	0	0	0	0	0	0	0	0	0	0	0	0	0	0	0	0	0	0	0	0	0	0	0	0	0	0	0	0	0	0	0	0	0	0	0	0	0	0	0	0	0	0		0	0	0	0	0	0	0	0	0	0	0	0	0	0	0	0	0	0	0	0	0	0	0	0	0	0	0	0	0	0	0	0	0	0	0	0	0	0	0	0	0	0	0	0	0
tr|Q8IJA5|Q8IJA5_PLAF7	>tr|Q8IJA5|Q8IJA5_PLAF7 Transcription elongation factor SPT4, putative OS=Plasmodium falciparum (isolate 3D7) OX=36329 GN=PF3D7_1030000 PE=3 SV=1	1	1	14.3	15.178	133	8.2584e-26	10	0	0	0	0	0	0	0	0	0	0	0	0	0	0	0	0	0	0	0	0	0	0	0	0	0	0	0	0	0	0	0	0	0	0	0	0	0	0	0	0	0	0	0	0	0	0	0	0	0	0	0	0	0	0	0	0	0	0	0	0	0		0	0	0	0	0	0	0	0	0	0	0	0	0	0	0	0	0	0	0	0	0	0	0	0	0	0	0	0	0	0	0	0	0	0	0	0	0	0	0	0	0	0	0	0	0	10	0	0	0	0	0	0	0	0	0	0	0	0	0	0	0	0	0	0	0	0	0	0	0	0	0	0	0	0	0	0	0	0	0	0	0	0	0	0	0	0	0	0	0	0	0	0	0	0	0	0	0	0	0	0	0	0	0	0	0	0	0		0	0	0	0	0	0	0	0	0	0	0	0	0	0	0	0	0	0	0	0	0	0	0	0	0	0	0	0	0	0	0	0	0	0	0	0	0	0	0	0	0	0	0	0	0
tr|Q8IK55|Q8IK55_PLAF7	>tr|Q8IK55|Q8IK55_PLAF7 PRESAN domain-containing protein OS=Plasmodium falciparum (isolate 3D7) OX=36329 GN=PF3D7_1478000 PE=4 SV=1	2	2	8.5	33.418	282	4.7724e-08	4	0	0	0	0	0	0	0	0	0	0	0	0	0	0	0	0	0	0	0	0	0	0	0	0	0	0	0	0	0	0	0	0	0	0	104949	0	0	0	0	0	0	0	0	0	0	0	0	0	0	0	0	0	0	0	0	0	0	3506.25	0	38258.8	0		0	0	0	0	0	0	0	0	0	0	0	0	0	0	0	0	0	0	0	0	0	0	0	0	0	0	0	0	0	0	0	0	0	0	0	0	0	0	0	0	0	0	0	0	0	4	0	0	0	0	0	0	0	0	0	0	0	0	0	0	0	0	0	0	0	0	0	0	0	0	0	0	0	0	0	0	0	0	0	0	0.172369	0	0	0	0	0	0	0	0	0	0	0	0	0	0	0	0	0	0	0	0	0	0	0.00575872	0	0.0628368	0		0	0	0	0	0	0	0	0	0	0	0	0	0	0	0	0	0	0	0	0	0	0	0	0	0	0	0	0	0	0	0	0	0	0	0	0	0	0	0	0	0	0	0	0	0
tr|Q8IJZ5|Q8IJZ5_PLAF7	>tr|Q8IJZ5|Q8IJZ5_PLAF7 WD repeat-containing protein, putative OS=Plasmodium falciparum (isolate 3D7) OX=36329 GN=PF3D7_1004200 PE=4 SV=1	2	2	0.9	358.07	3013	1.3547e-10	6	0	0	22303.6	0	0	0	0	0	0	0	0	0	0	0	0	0	0	0	0	0	0	0	0	0	0	0	0	0	0	0	0	0	0	0	0	0	0	0	0	0	0	0	0	0	0	0	0	0	0	0	0	0	0	0	0	0	0	0	0	0	0		0	0	0	0	0	0	0	0	0	0	0	0	0	0	0	0	0	0	0	0	0	0	0	0	0	0	0	0	0	0	0	0	0	0	0	0	0	0	0	0	0	0	0	0	0	6	0	0	1	0	0	0	0	0	0	0	0	0	0	0	0	0	0	0	0	0	0	0	0	0	0	0	0	0	0	0	0	0	0	0	0	0	0	0	0	0	0	0	0	0	0	0	0	0	0	0	0	0	0	0	0	0	0	0	0	0	0		0	0	0	0	0	0	0	0	0	0	0	0	0	0	0	0	0	0	0	0	0	0	0	0	0	0	0	0	0	0	0	0	0	0	0	0	0	0	0	0	0	0	0	0	0
tr|Q8I5S9|Q8I5S9_PLAF7	>tr|Q8I5S9|Q8I5S9_PLAF7 WD repeat-containing protein, putative OS=Plasmodium falciparum (isolate 3D7) OX=36329 GN=PF3D7_1212300 PE=4 SV=2	2	2	1.9	149.22	1251	1.0809e-07	3	0	0	0	0	0	0	0	0	0	0	0	0	0	0	0	0	0	0	0	0	0	0	0	0	0	0	0	0	50333.7	0	18835.6	18010.8	0	7229.85	0	0	0	0	0	0	0	0	0	0	0	0	0	0	0	0	0	0	0	0	0	0	0	0	0	0	0		0	0	0	0	0	0	0	0	0	0	0	0	0	0	0	0	0	0	0	0	0	0	0	0	0	0	0	0	0	0	0	0	0	0	0	0	0	0	0	0	0	0	0	0	0	3	0	0	0	0	0	0	0	0	0	0	0	0	0	0	0	0	0	0	0	0	0	0	0	0	0	0	0	0	0.179802	0	0.0672846	0.0643381	0	0.0258264	0	0	0	0	0	0	0	0	0	0	0	0	0	0	0	0	0	0	0	0	0	0	0	0	0	0	0		0	0	0	0	0	0	0	0	0	0	0	0	0	0	0	0	0	0	0	0	0	0	0	0	0	0	0	0	0	0	0	0	0	0	0	0	0	0	0	0	0	0	0	0	0
tr|Q8IER1|Q8IER1_PLAF7	>tr|Q8IER1|Q8IER1_PLAF7 AAR2 protein, putative OS=Plasmodium falciparum (isolate 3D7) OX=36329 GN=PF3D7_1305400 PE=4 SV=1	1	1	2.6	73.484	609	4.6716e-05	2	0	0	0	0	80687.7	120974	76064.3	0	0	0	0	0	0	0	0	0	0	0	0	0	0	0	0	0	0	0	0	0	0	0	0	0	0	0	0	0	0	0	0	0	0	0	0	0	0	0	0	0	0	0	0	0	0	10878.5	0	0	0	0	0	0	0		0	0	0	0	0	0	0	0	0	0	0	0	0	0	0	0	0	0	0	0	0	0	0	0	0	0	0	0	0	0	0	0	0	0	0	0	0	0	0	0	0	0	0	0	0	2	0	0	0	0	0.202362	0.303399	0.190766	0	0	0	0	0	0	0	0	0	0	0	0	0	0	0	0	0	0	0	0	0	0	0	0	0	0	0	0	0	0	0	0	0	0	0	0	0	0	0	0	0	0	0	0	0	0	0.0272828	0	0	0	0	0	0	0		0	0	0	0	0	0	0	0	0	0	0	0	0	0	0	0	0	0	0	0	0	0	0	0	0	0	0	0	0	0	0	0	0	0	0	0	0	0	0	0	0	0	0	0	0
tr|Q8ILL9|Q8ILL9_PLAF7	>tr|Q8ILL9|Q8ILL9_PLAF7 Serine/threonine-protein phosphatase OS=Plasmodium falciparum (isolate 3D7) OX=36329 GN=PF3D7_1423300 PE=3 SV=1	3	3	4.1	112.58	959	4.174e-11	10	0	0	0	0	0	0	0	0	0	0	0	0	0	0	0	0	0	0	0	0	0	0	0	0	0	0	0	0	0	0	0	0	0	0	0	0	0	0	0	0	0	0	0	0	0	0	0	0	0	0	0	0	0	0	0	0	0	0	0	0	0		0	0	0	0	0	0	0	0	0	0	0	0	0	0	0	0	0	0	0	0	0	0	0	0	0	0	0	0	0	0	0	0	0	0	0	0	0	0	0	0	0	0	0	0	0	10	0	0	0	0	0	0	0	0	0	0	0	0	0	0	0	0	0	0	0	0	0	0	0	0	0	0	0	0	0	0	0	0	0	0	0	0	0	0	0	0	0	0	0	0	0	0	0	0	0	0	0	0	0	0	0	0	0	0	0	0	0		0	0	0	0	0	0	0	0	0	0	0	0	0	0	0	0	0	0	0	0	0	0	0	0	0	0	0	0	0	0	0	0	0	0	0	0	0	0	0	0	0	0	0	0	0
tr|Q8IJ63|Q8IJ63_PLAF7	>tr|Q8IJ63|Q8IJ63_PLAF7 ADP-ribosylation factor, putative OS=Plasmodium falciparum (isolate 3D7) OX=36329 GN=PF3D7_1034700 PE=3 SV=1	7	6	58.4	20.248	178	3.2026e-119	16	0	0	0	0	0	0	0	0	0	0	0	226375	245654	195999	133113	183987	156181	120595	0	0	0	0	60421.7	0	0	0	0	0	0	0	0	0	0	0	0	0	0	0	0	0	0	0	0	0	0	0	0	0	0	0	0	41725.2	0	32774.6	33087.2	27935.1	0	0	0	0	0		0	0	0	0	0	0	0	0	0	0	0	0	0	0	0	0	0	0	0	0	0	0	0	0	0	0	0	0	0	0	0	0	0	0	0	0	0	0	0	0	0	0	0	0	0	16	0	0	0	0	0	0	0	0	0	0	0	0.289711	0.314385	0.250837	0.170356	0.235464	0.199878	0.154335	0	0	0	0	0.0773269	0	0	0	0	0	0	0	0	0	0	0	0	0	0	0	0	0	0	0	0	0	0	0	0	0	0	0	0	0.0533993	0	0.0419445	0.0423445	0.035751	0	0	0	0	0		0	0	0	0	0	0	0	0	0	0	0	0	0	0	0	0	0	0	0	0	0	0	0	0	0	0	0	0	0	0	0	0	0	0	0	0	0	0	0	0	0	0	0	0	0
tr|Q8IJ93|Q8IJ93_PLAF7	>tr|Q8IJ93|Q8IJ93_PLAF7 MORN repeat-containing protein 1 OS=Plasmodium falciparum (isolate 3D7) OX=36329 GN=PF3D7_1031200 PE=4 SV=2	6	6	22.3	41.449	364	1.0662e-18	16	0	0	0	0	0	0	0	0	0	0	0	0	0	0	0	0	0	0	0	0	0	0	0	0	0	0	0	0	0	0	0	0	300562	0	383439	0	0	0	0	0	0	0	0	0	0	0	0	0	0	0	0	0	0	0	0	0	0	0	0	0	0		0	0	0	0	0	0	0	0	0	0	0	0	0	0	0	0	0	0	0	0	0	0	0	0	0	0	0	0	0	0	0	0	0	0	0	0	0	0	0	0	0	0	0	0	0	16	0	0	0	0	0	0	0	0	0	0	0	0	0	0	0	0	0	0	0	0	0	0	0	0	0	0	0	0	0	0	0	0	0.0734726	0	0.0937321	0	0	0	0	0	0	0	0	0	0	0	0	0	0	0	0	0	0	0	0	0	0	0	0	0	0		0	0	0	0	0	0	0	0	0	0	0	0	0	0	0	0	0	0	0	0	0	0	0	0	0	0	0	0	0	0	0	0	0	0	0	0	0	0	0	0	0	0	0	0	0
tr|Q8IJ75|Q8IJ75_PLAF7	>tr|Q8IJ75|Q8IJ75_PLAF7 Uncharacterized protein OS=Plasmodium falciparum (isolate 3D7) OX=36329 GN=PF3D7_1033300 PE=4 SV=1	2	2	17.2	14.43	122	1.1791e-05	7	598080	0	865157	0	0	0	0	0	0	0	0	510751	0	0	0	331134	0	0	0	0	0	0	0	0	0	0	0	0	0	0	0	0	0	0	0	0	0	0	0	0	0	0	0	0	0	0	0	0	0	0	0	0	0	0	0	0	0	0	0	0	0		0	0	0	0	0	0	0	0	0	0	0	0	0	0	0	0	0	0	0	0	0	0	0	0	0	0	0	0	0	0	0	0	0	0	0	0	0	0	0	0	0	0	0	0	0	7	0.0455819	0	0.0659368	0	0	0	0	0	0	0	0	0.0389262	0	0	0	0.0252369	0	0	0	0	0	0	0	0	0	0	0	0	0	0	0	0	0	0	0	0	0	0	0	0	0	0	0	0	0	0	0	0	0	0	0	0	0	0	0	0	0	0	0	0	0		0	0	0	0	0	0	0	0	0	0	0	0	0	0	0	0	0	0	0	0	0	0	0	0	0	0	0	0	0	0	0	0	0	0	0	0	0	0	0	0	0	0	0	0	0
tr|Q8IC33|Q8IC33_PLAF7	>tr|Q8IC33|Q8IC33_PLAF7 Uncharacterized protein OS=Plasmodium falciparum (isolate 3D7) OX=36329 GN=PF3D7_0703700 PE=4 SV=1	3	3	12.4	28.515	249	3.288e-24	5	0	0	0	0	0	0	0	0	0	0	0	0	0	0	0	0	0	0	0	0	0	0	0	0	0	0	0	0	0	0	0	0	0	0	0	0	0	0	0	0	0	0	0	0	0	0	0	0	0	0	0	0	0	0	0	0	0	0	0	0	0		0	0	0	0	0	0	0	0	0	0	0	0	0	0	0	0	0	0	0	0	0	0	0	0	0	0	0	0	0	0	0	0	0	0	0	0	0	0	0	0	0	0	0	0	0	5	0	0	0	0	0	0	0	0	0	0	0	0	0	0	0	0	0	0	0	0	0	0	0	0	0	0	0	0	0	0	0	0	0	0	0	0	0	0	0	0	0	0	0	0	0	0	0	0	0	0	0	0	0	0	0	0	0	0	0	0	0		0	0	0	0	0	0	0	0	0	0	0	0	0	0	0	0	0	0	0	0	0	0	0	0	0	0	0	0	0	0	0	0	0	0	0	0	0	0	0	0	0	0	0	0	0
tr|Q8IAN2|Q8IAN2_PLAF7	>tr|Q8IAN2|Q8IAN2_PLAF7 Filament assembling protein, putative OS=Plasmodium falciparum (isolate 3D7) OX=36329 GN=PF3D7_0803200 PE=3 SV=1	7	7	10.6	86.742	728	2.4244e-67	14	0	0	0	0	0	0	0	0	0	0	0	0	0	0	36373.5	49451.5	171663	0	58372.7	99238.6	0	33642	175738	127648	0	0	0	0	15474.4	0	70477	85250.6	0	64213.7	0	0	0	0	0	0	0	0	0	0	0	0	0	0	0	0	0	0	0	0	0	0	0	0	0	0	0		0	0	0	0	0	0	0	0	0	0	0	0	0	0	0	0	0	0	0	0	0	0	0	0	0	0	0	0	0	0	0	0	0	0	0	0	0	0	0	0	0	0	0	0	0	14	0	0	0	0	0	0	0	0	0	0	0	0	0	0	0.0305386	0.0415188	0.144126	0	0.0490089	0.0833193	0	0.0282453	0.147547	0.107172	0	0	0	0	0.0129921	0	0.0591715	0.0715752	0	0.0539129	0	0	0	0	0	0	0	0	0	0	0	0	0	0	0	0	0	0	0	0	0	0	0	0	0	0	0		0	0	0	0	0	0	0	0	0	0	0	0	0	0	0	0	0	0	0	0	0	0	0	0	0	0	0	0	0	0	0	0	0	0	0	0	0	0	0	0	0	0	0	0	0
tr|Q8II45|Q8II45_PLAF7	>tr|Q8II45|Q8II45_PLAF7 Ubiquitin-like protein, putative OS=Plasmodium falciparum (isolate 3D7) OX=36329 GN=PF3D7_1132000 PE=4 SV=1	2	2	2.4	101.12	882	6.7794e-06	2	0	0	0	0	0	0	0	0	0	0	0	0	0	0	0	0	0	0	0	0	0	0	0	0	0	0	0	0	0	0	0	0	0	0	0	0	0	0	0	0	0	0	0	0	0	0	0	0	0	0	0	0	0	0	0	0	0	0	0	0	0		0	0	0	0	0	0	0	0	0	0	0	0	0	0	0	0	0	0	0	0	0	0	0	0	0	0	0	0	0	0	0	0	0	0	0	0	0	0	0	0	0	0	0	0	0	2	0	0	0	0	0	0	0	0	0	0	0	0	0	0	0	0	0	0	0	0	0	0	0	0	0	0	0	0	0	0	0	0	0	0	0	0	0	0	0	0	0	0	0	0	0	0	0	0	0	0	0	0	0	0	0	0	0	0	0	0	0		0	0	0	0	0	0	0	0	0	0	0	0	0	0	0	0	0	0	0	0	0	0	0	0	0	0	0	0	0	0	0	0	0	0	0	0	0	0	0	0	0	0	0	0	0
tr|Q8IIN7|Q8IIN7_PLAF7	>tr|Q8IIN7|Q8IIN7_PLAF7 ATPase, putative OS=Plasmodium falciparum (isolate 3D7) OX=36329 GN=PF3D7_1112600 PE=4 SV=1	2	2	4	82.413	707	2.0805e-06	1	0	0	0	0	0	0	0	0	0	0	0	0	0	0	0	0	0	0	0	0	0	0	0	0	0	0	0	0	0	0	0	0	0	0	0	0	0	0	0	0	0	0	0	0	0	0	0	0	0	0	0	0	0	0	0	0	0	0	0	0	0		0	0	0	0	0	0	0	0	0	0	0	0	0	0	0	0	0	0	0	0	0	0	0	0	0	0	0	0	0	0	0	0	0	0	0	0	0	0	0	0	0	0	0	0	0	1	0	0	0	0	0	0	0	0	0	0	0	0	0	0	0	0	0	0	0	0	0	0	0	0	0	0	0	0	0	0	0	0	0	0	0	0	0	0	0	0	0	0	0	0	0	0	0	0	0	0	0	0	0	0	0	0	0	0	0	0	0		0	0	0	0	0	0	0	0	0	0	0	0	0	0	0	0	0	0	0	0	0	0	0	0	0	0	0	0	0	0	0	0	0	0	0	0	0	0	0	0	0	0	0	0	0
tr|Q8IEJ2|Q8IEJ2_PLAF7	>tr|Q8IEJ2|Q8IEJ2_PLAF7 Uncharacterized protein OS=Plasmodium falciparum (isolate 3D7) OX=36329 GN=PF3D7_1301400 PE=4 SV=1	3	3	9.2	46.025	381	3.4074e-08	5	0	0	0	0	0	0	0	0	0	0	0	0	0	0	0	0	0	0	0	0	0	0	0	0	0	0	0	0	0	0	0	0	0	0	0	0	0	0	0	0	0	0	0	0	0	0	0	0	0	0	0	0	0	0	0	0	0	0	0	0	0		0	0	0	0	0	0	0	0	0	0	0	0	0	0	0	0	0	0	0	0	0	0	0	0	0	0	0	0	0	0	0	0	0	0	0	0	0	0	0	0	0	0	0	0	0	5	0	0	0	0	0	0	0	0	0	0	0	0	0	0	0	0	0	0	0	0	0	0	0	0	0	0	0	0	0	0	0	0	0	0	0	0	0	0	0	0	0	0	0	0	0	0	0	0	0	0	0	0	0	0	0	0	0	0	0	0	0		0	0	0	0	0	0	0	0	0	0	0	0	0	0	0	0	0	0	0	0	0	0	0	0	0	0	0	0	0	0	0	0	0	0	0	0	0	0	0	0	0	0	0	0	0
tr|Q8IB23|Q8IB23_PLAF7	>tr|Q8IB23|Q8IB23_PLAF7 U3 small nucleolar ribonucleoprotein protein IMP4, putative OS=Plasmodium falciparum (isolate 3D7) OX=36329 GN=PF3D7_0818800 PE=4 SV=1	2	2	5.8	43.659	362	5.0135e-05	2	0	0	0	0	0	0	0	0	0	0	0	0	0	0	0	0	0	0	0	0	0	0	0	0	0	0	0	0	0	0	0	0	0	0	0	0	0	0	0	0	0	0	0	0	0	0	0	0	0	0	0	0	0	0	0	0	0	0	0	0	0		0	0	0	0	0	0	0	0	0	0	0	0	0	0	0	0	0	0	0	0	0	0	0	0	0	0	0	0	0	0	0	0	0	0	0	0	0	0	0	0	0	0	0	0	0	2	0	0	0	0	0	0	0	0	0	0	0	0	0	0	0	0	0	0	0	0	0	0	0	0	0	0	0	0	0	0	0	0	0	0	0	0	0	0	0	0	0	0	0	0	0	0	0	0	0	0	0	0	0	0	0	0	0	0	0	0	0		0	0	0	0	0	0	0	0	0	0	0	0	0	0	0	0	0	0	0	0	0	0	0	0	0	0	0	0	0	0	0	0	0	0	0	0	0	0	0	0	0	0	0	0	0
tr|Q8ID37|Q8ID37_PLAF7	>tr|Q8ID37|Q8ID37_PLAF7 U1 small nuclear ribonucleoprotein 70 kDa homolog, putative OS=Plasmodium falciparum (isolate 3D7) OX=36329 GN=PF3D7_1367100 PE=4 SV=1	6	6	18	51.835	423	4.5049e-26	6	0	0	0	0	0	0	0	0	0	0	0	0	0	0	0	0	0	0	0	0	0	0	0	0	0	0	0	0	117850	0	33041.3	0	0	0	0	0	0	84303	317877	0	0	0	0	0	0	0	0	0	0	0	0	0	0	0	0	0	0	0	0	0	89964		0	0	0	0	0	0	0	0	0	0	0	0	0	0	0	0	0	0	0	0	0	0	0	0	0	0	0	0	0	0	0	0	0	0	0	0	0	0	0	0	0	0	0	0	0	6	0	0	0	0	0	0	0	0	0	0	0	0	0	0	0	0	0	0	0	0	0	0	0	0	0	0	0	0	0.0817892	0	0.022931	0	0	0	0	0	0	0.0585072	0.22061	0	0	0	0	0	0	0	0	0	0	0	0	0	0	0	0	0	0	0	0	0	0.062436		0	0	0	0	0	0	0	0	0	0	0	0	0	0	0	0	0	0	0	0	0	0	0	0	0	0	0	0	0	0	0	0	0	0	0	0	0	0	0	0	0	0	0	0	0
tr|Q8I5K3|Q8I5K3_PLAF7	>tr|Q8I5K3|Q8I5K3_PLAF7 Histone-lysine N-methyltransferase, H3 lysine-4 specific OS=Plasmodium falciparum (isolate 3D7) OX=36329 GN=PF3D7_1221000 PE=4 SV=1	2	2	1.1	271.07	2329	1.0649e-05	1	0	0	0	0	0	0	0	0	0	0	0	0	0	0	0	0	0	0	0	0	0	0	0	0	0	40059.1	0	0	21041.8	0	0	0	0	0	0	0	0	0	0	0	0	0	0	0	0	0	0	0	0	0	0	0	0	0	0	0	0	0	0	0	0		0	0	0	0	0	0	0	0	0	0	0	0	0	0	0	0	0	0	0	0	0	0	0	0	0	0	0	0	0	0	0	0	0	0	0	0	0	0	0	0	0	0	0	0	0	1	0	0	0	0	0	0	0	0	0	0	0	0	0	0	0	0	0	0	0	0	0	0	0	0	0	1	0	0	0.525269	0	0	0	0	0	0	0	0	0	0	0	0	0	0	0	0	0	0	0	0	0	0	0	0	0	0	0	0	0	0	0	0		0	0	0	0	0	0	0	0	0	0	0	0	0	0	0	0	0	0	0	0	0	0	0	0	0	0	0	0	0	0	0	0	0	0	0	0	0	0	0	0	0	0	0	0	0
tr|Q8IAP0|Q8IAP0_PLAF7	>tr|Q8IAP0|Q8IAP0_PLAF7 Methionine aminopeptidase 1c, putative OS=Plasmodium falciparum (isolate 3D7) OX=36329 GN=PF3D7_0804400 PE=4 SV=1	2	2	2.7	88.178	740	3.2217e-05	2	0	0	0	0	0	0	0	0	0	0	0	0	0	0	0	0	0	0	0	0	0	0	0	0	0	0	0	0	0	0	0	0	0	0	0	0	0	0	0	0	0	0	0	0	0	0	0	0	0	0	0	0	0	0	0	0	0	0	0	0	0		0	0	0	0	0	0	0	0	0	0	0	0	0	0	0	0	0	0	0	0	0	0	0	0	0	0	0	0	0	0	0	0	0	0	0	0	0	0	0	0	0	0	0	0	0	2	0	0	0	0	0	0	0	0	0	0	0	0	0	0	0	0	0	0	0	0	0	0	0	0	0	0	0	0	0	0	0	0	0	0	0	0	0	0	0	0	0	0	0	0	0	0	0	0	0	0	0	0	0	0	0	0	0	0	0	0	0		0	0	0	0	0	0	0	0	0	0	0	0	0	0	0	0	0	0	0	0	0	0	0	0	0	0	0	0	0	0	0	0	0	0	0	0	0	0	0	0	0	0	0	0	0
tr|Q8IEC4|Q8IEC4_PLAF7	>tr|Q8IEC4|Q8IEC4_PLAF7 Uncharacterized protein OS=Plasmodium falciparum (isolate 3D7) OX=36329 GN=PF3D7_1319200 PE=4 SV=1	2	2	9	103.85	868	3.2023e-05	2	0	0	0	0	0	0	0	0	0	0	0	0	0	0	0	0	0	0	0	0	0	0	0	0	0	0	0	0	0	0	0	0	0	0	0	0	0	0	0	0	0	0	0	0	0	0	0	0	0	0	0	0	0	0	0	0	0	0	0	0	0		0	0	0	0	0	0	0	0	0	0	0	0	0	0	0	0	0	0	0	0	0	0	0	0	0	0	0	0	0	0	0	0	0	0	0	0	0	0	0	0	0	0	0	0	0	2	0	0	0	0	0	0	0	0	0	0	0	0	0	0	0	0	0	0	0	0	0	0	0	0	0	0	0	0	0	0	0	0	0	0	0	0	0	0	0	0	0	0	0	0	0	0	0	0	0	0	0	0	0	0	0	0	0	0	0	0	0		0	0	0	0	0	0	0	0	0	0	0	0	0	0	0	0	0	0	0	0	0	0	0	0	0	0	0	0	0	0	0	0	0	0	0	0	0	0	0	0	0	0	0	0	0
tr|Q8IBB0|Q8IBB0_PLAF7	>tr|Q8IBB0|Q8IBB0_PLAF7 SET domain protein, putative OS=Plasmodium falciparum (isolate 3D7) OX=36329 GN=PF3D7_0827800 PE=4 SV=1	2	2	1.2	283.55	2399	0.0003876	2	0	0	0	0	0	0	0	0	0	0	0	0	0	0	0	0	0	7214.63	0	0	0	0	0	0	31936.6	0	0	0	0	0	0	0	0	0	31077.4	0	0	0	0	0	0	0	0	0	0	0	0	0	0	0	0	0	0	0	0	0	0	0	0	0	0		0	0	0	0	0	0	0	0	0	0	0	0	0	0	0	0	0	0	0	0	0	0	0	0	0	0	0	0	0	0	0	0	0	0	0	0	0	0	0	0	0	0	0	0	0	2	0	0	0	0	0	0	0	0	0	0	0	0	0	0	0	0	0	0.225904	0	0	0	0	0	0	1	0	0	0	0	0	0	0	0	0	0.973096	0	0	0	0	0	0	0	0	0	0	0	0	0	0	0	0	0	0	0	0	0	0	0	0	0	0		0	0	0	0	0	0	0	0	0	0	0	0	0	0	0	0	0	0	0	0	0	0	0	0	0	0	0	0	0	0	0	0	0	0	0	0	0	0	0	0	0	0	0	0	0
tr|Q8ILU4|Q8ILU4_PLAF7	>tr|Q8ILU4|Q8ILU4_PLAF7 DNA-directed RNA polymerases I and III subunit RPAC2, putative OS=Plasmodium falciparum (isolate 3D7) OX=36329 GN=PF3D7_1415200 PE=3 SV=1	5	5	81.2	11.004	96	7.9077e-173	8	0	0	0	0	0	0	0	0	0	0	0	0	0	0	0	0	0	0	0	0	0	0	0	0	0	0	0	0	0	0	0	0	0	0	0	0	0	276111	0	620566	0	0	0	0	0	0	0	0	0	0	0	0	0	0	0	0	0	0	0	0	0		0	0	0	0	0	0	0	0	0	0	0	0	0	0	0	0	0	0	0	0	0	0	0	0	0	0	0	0	0	0	0	0	0	0	0	0	0	0	0	0	0	0	0	0	0	8	0	0	0	0	0	0	0	0	0	0	0	0	0	0	0	0	0	0	0	0	0	0	0	0	0	0	0	0	0	0	0	0	0	0	0	0	0	0.425775	0	0.956941	0	0	0	0	0	0	0	0	0	0	0	0	0	0	0	0	0	0	0	0	0		0	0	0	0	0	0	0	0	0	0	0	0	0	0	0	0	0	0	0	0	0	0	0	0	0	0	0	0	0	0	0	0	0	0	0	0	0	0	0	0	0	0	0	0	0
tr|Q8IJB9|Q8IJB9_PLAF7	>tr|Q8IJB9|Q8IJB9_PLAF7 Partial CSTF domain-containing protein, putative OS=Plasmodium falciparum (isolate 3D7) OX=36329 GN=PF3D7_1028500 PE=4 SV=1	2	2	2.9	98.542	838	1.0312e-05	2	0	0	0	0	0	0	0	0	0	0	0	0	0	0	0	0	0	0	0	0	0	0	0	0	0	0	0	0	0	0	0	0	0	0	0	0	0	0	0	0	0	0	0	0	0	0	0	0	0	0	0	0	0	0	0	0	0	0	0	0	0		0	0	0	0	0	0	0	0	0	0	0	0	0	0	0	0	0	0	0	0	0	0	0	0	0	0	0	0	0	0	0	0	0	0	0	0	0	0	0	0	0	0	0	0	0	2	0	0	0	0	0	0	0	0	0	0	0	0	0	0	0	0	0	0	0	0	0	0	0	0	0	0	0	0	0	0	0	0	0	0	0	0	0	0	0	0	0	0	0	0	0	0	0	0	0	0	0	0	0	0	0	0	0	0	0	0	0		0	0	0	0	0	0	0	0	0	0	0	0	0	0	0	0	0	0	0	0	0	0	0	0	0	0	0	0	0	0	0	0	0	0	0	0	0	0	0	0	0	0	0	0	0
tr|Q8IHW9|Q8IHW9_PLAF7	>tr|Q8IHW9|Q8IHW9_PLAF7 NADPH:adrenodoxin oxidoreductase, mitochondrial OS=Plasmodium falciparum (isolate 3D7) OX=36329 GN=PF3D7_1139700 PE=3 SV=1	1	1	2.2	59.985	505	0.00018225	1	0	0	0	0	0	0	0	0	0	0	0	0	0	0	0	0	0	0	0	0	0	0	0	0	0	0	0	0	0	0	0	0	0	0	0	0	0	0	0	0	0	0	0	0	0	0	0	0	0	0	0	0	0	0	0	0	0	0	0	0	0		0	0	0	0	0	0	0	0	0	0	0	0	0	0	0	0	0	0	0	0	0	0	0	0	0	0	0	0	0	0	0	0	0	0	0	0	0	0	0	0	0	0	0	0	0	1	0	0	0	0	0	0	0	0	0	0	0	0	0	0	0	0	0	0	0	0	0	0	0	0	0	0	0	0	0	0	0	0	0	0	0	0	0	0	0	0	0	0	0	0	0	0	0	0	0	0	0	0	0	0	0	0	0	0	0	0	0		0	0	0	0	0	0	0	0	0	0	0	0	0	0	0	0	0	0	0	0	0	0	0	0	0	0	0	0	0	0	0	0	0	0	0	0	0	0	0	0	0	0	0	0	0
tr|Q8IE69|Q8IE69_PLAF7	>tr|Q8IE69|Q8IE69_PLAF7 Dihydrofolate synthase/folylpolyglutamate synthase OS=Plasmodium falciparum (isolate 3D7) OX=36329 GN=PF3D7_1324800 PE=3 SV=1	11	11	32.4	60.064	522	1.1825e-70	46	0	0	0	186507	0	0	0	0	0	0	0	0	0	0	0	0	0	0	0	0	0	0	0	0	0	0	0	0	0	0	0	0	76334.4	84245.7	190402	0	0	0	0	0	0	0	0	0	0	0	0	0	0	0	0	0	0	0	0	0	0	0	0	0	60078		0	0	0	0	0	0	0	0	0	0	0	0	0	0	0	0	0	0	0	0	0	0	0	0	0	0	0	0	0	0	0	0	0	0	0	0	0	0	0	0	0	0	0	0	0	46	0	0	0	0.168586	0	0	0	0	0	0	0	0	0	0	0	0	0	0	0	0	0	0	0	0	0	0	0	0	0	0	0	0	0.0689997	0.0761509	0.172107	0	0	0	0	0	0	0	0	0	0	0	0	0	0	0	0	0	0	0	0	0	0	0	0	0	0.0543053		0	0	0	0	0	0	0	0	0	0	0	0	0	0	0	0	0	0	0	0	0	0	0	0	0	0	0	0	0	0	0	0	0	0	0	0	0	0	0	0	0	0	0	0	0
tr|Q8IBU0|Q8IBU0_PLAF7	>tr|Q8IBU0|Q8IBU0_PLAF7 RNA-binding protein, putative OS=Plasmodium falciparum (isolate 3D7) OX=36329 GN=PF3D7_0716000 PE=4 SV=1	3	3	4.8	132.71	1125	1.1606e-56	7	0	0	0	0	0	0	0	0	0	0	0	0	0	0	0	0	0	0	0	0	0	0	0	0	0	0	0	0	0	0	0	0	0	0	0	0	0	0	0	0	0	0	0	0	0	0	0	0	0	0	0	0	0	0	0	0	0	0	0	0	0		0	0	0	0	0	0	0	0	0	0	0	0	0	0	0	0	0	0	0	0	0	0	0	0	0	0	0	0	0	0	0	0	0	0	0	0	0	0	0	0	0	0	0	0	0	7	0	0	0	0	0	0	0	0	0	0	0	0	0	0	0	0	0	0	0	0	0	0	0	0	0	0	0	0	0	0	0	0	0	0	0	0	0	0	0	0	0	0	0	0	0	0	0	0	0	0	0	0	0	0	0	0	0	0	0	0	0		0	0	0	0	0	0	0	0	0	0	0	0	0	0	0	0	0	0	0	0	0	0	0	0	0	0	0	0	0	0	0	0	0	0	0	0	0	0	0	0	0	0	0	0	0
tr|Q8IB63|Q8IB63_PLAF7	>tr|Q8IB63|Q8IB63_PLAF7 Uncharacterized protein OS=Plasmodium falciparum (isolate 3D7) OX=36329 GN=PF3D7_0822900 PE=4 SV=1	5	5	6.1	138.24	1176	1.7594e-35	7	0	0	0	0	0	0	0	0	0	0	0	0	0	0	0	0	0	16295.6	0	0	0	0	0	0	0	0	0	0	0	0	0	0	0	0	0	0	0	0	0	0	0	0	13768.6	0	0	0	0	0	0	0	0	0	0	0	0	0	0	0	0	0	0		0	0	0	0	0	0	0	0	0	0	0	0	0	0	0	0	0	0	0	0	0	0	0	0	0	0	0	0	0	0	0	0	0	0	0	0	0	0	0	0	0	0	0	0	0	7	0	0	0	0	0	0	0	0	0	0	0	0	0	0	0	0	0	0.121356	0	0	0	0	0	0	0	0	0	0	0	0	0	0	0	0	0	0	0	0	0	0	0	0	0.102536	0	0	0	0	0	0	0	0	0	0	0	0	0	0	0	0	0	0		0	0	0	0	0	0	0	0	0	0	0	0	0	0	0	0	0	0	0	0	0	0	0	0	0	0	0	0	0	0	0	0	0	0	0	0	0	0	0	0	0	0	0	0	0
tr|Q8IBK7|Q8IBK7_PLAF7	>tr|Q8IBK7|Q8IBK7_PLAF7 Uncharacterized protein OS=Plasmodium falciparum (isolate 3D7) OX=36329 GN=PF3D7_0724500 PE=4 SV=1	4	3	11.8	36.592	304	4.5057e-10	3	0	0	0	0	0	0	0	0	0	0	0	0	0	0	0	0	0	0	0	0	0	0	0	0	0	0	0	0	0	0	0	0	0	0	0	0	0	0	0	0	0	0	0	0	0	0	0	0	0	0	0	0	0	0	0	0	0	0	0	0	0		0	0	0	0	0	0	0	0	0	0	0	0	0	0	0	0	0	0	0	0	0	0	0	0	0	0	0	0	0	0	0	0	0	0	0	0	0	0	0	0	0	0	0	0	0	3	0	0	0	0	0	0	0	0	0	0	0	0	0	0	0	0	0	0	0	0	0	0	0	0	0	0	0	0	0	0	0	0	0	0	0	0	0	0	0	0	0	0	0	0	0	0	0	0	0	0	0	0	0	0	0	0	0	0	0	0	0		0	0	0	0	0	0	0	0	0	0	0	0	0	0	0	0	0	0	0	0	0	0	0	0	0	0	0	0	0	0	0	0	0	0	0	0	0	0	0	0	0	0	0	0	0
tr|Q8IIL5|Q8IIL5_PLAF7	>tr|Q8IIL5|Q8IIL5_PLAF7 Non-specific serine/threonine protein kinase OS=Plasmodium falciparum (isolate 3D7) OX=36329 GN=PF3D7_1114700 PE=3 SV=2	2	2	3.1	81.092	699	3.3855e-06	3	0	0	0	0	0	0	0	0	0	0	0	0	0	0	0	0	0	0	92695.5	0	63802.9	0	0	0	0	0	0	0	0	0	0	0	0	0	0	0	0	0	0	0	0	0	0	0	0	0	0	0	0	0	0	0	0	0	0	0	0	0	0	0	0		0	0	0	0	0	0	0	0	0	0	0	0	0	0	0	0	0	0	0	0	0	0	0	0	0	0	0	0	0	0	0	0	0	0	0	0	0	0	0	0	0	0	0	0	0	3	0	0	0	0	0	0	0	0	0	0	0	0	0	0	0	0	0	0	0.38915	0	0.267854	0	0	0	0	0	0	0	0	0	0	0	0	0	0	0	0	0	0	0	0	0	0	0	0	0	0	0	0	0	0	0	0	0	0	0	0	0	0	0	0		0	0	0	0	0	0	0	0	0	0	0	0	0	0	0	0	0	0	0	0	0	0	0	0	0	0	0	0	0	0	0	0	0	0	0	0	0	0	0	0	0	0	0	0	0
tr|Q8ILL4|Q8ILL4_PLAF7	>tr|Q8ILL4|Q8ILL4_PLAF7 Vacuolar protein sorting-associated protein 3, putative OS=Plasmodium falciparum (isolate 3D7) OX=36329 GN=PF3D7_1423800 PE=4 SV=2	1	1	1	176.73	1468	0.038893	2	0	0	0	0	0	0	0	0	0	0	0	0	0	0	33286.8	0	0	0	0	0	0	0	0	0	0	0	0	0	0	0	0	0	0	0	0	0	0	0	0	0	0	0	0	0	0	0	0	0	0	0	0	0	0	0	0	0	0	0	0	0	0		0	0	0	0	0	0	0	0	0	0	0	0	0	0	0	0	0	0	0	0	0	0	0	0	0	0	0	0	0	0	0	0	0	0	0	0	0	0	0	0	0	0	0	0	0	2	0	0	0	0	0	0	0	0	0	0	0	0	0	0	0.893846	0	0	0	0	0	0	0	0	0	0	0	0	0	0	0	0	0	0	0	0	0	0	0	0	0	0	0	0	0	0	0	0	0	0	0	0	0	0	0	0	0	0	0	0	0	0		0	0	0	0	0	0	0	0	0	0	0	0	0	0	0	0	0	0	0	0	0	0	0	0	0	0	0	0	0	0	0	0	0	0	0	0	0	0	0	0	0	0	0	0	0
tr|Q9U0K4|Q9U0K4_PLAF7	>tr|Q9U0K4|Q9U0K4_PLAF7 Uncharacterized protein OS=Plasmodium falciparum (isolate 3D7) OX=36329 GN=PF3D7_0408200 PE=4 SV=1	6	6	10.1	73.276	622	1.3872e-15	5	0	0	0	0	0	0	0	0	0	0	0	0	0	0	239418	0	0	0	0	0	0	0	0	317402	500096	0	0	0	0	0	0	0	0	0	0	0	0	0	0	0	0	0	0	0	0	0	0	0	0	0	0	0	0	0	0	0	11648	0	0	0	0		0	0	0	0	0	0	0	0	0	0	0	0	0	0	0	0	0	0	0	0	0	0	0	0	0	0	0	0	0	0	0	0	0	0	0	0	0	0	0	0	0	0	0	0	0	5	0	0	0	0	0	0	0	0	0	0	0	0	0	0	0.207199	0	0	0	0	0	0	0	0	0.274688	0.432796	0	0	0	0	0	0	0	0	0	0	0	0	0	0	0	0	0	0	0	0	0	0	0	0	0	0	0	0	0	0	0	0.0100805	0	0	0	0		0	0	0	0	0	0	0	0	0	0	0	0	0	0	0	0	0	0	0	0	0	0	0	0	0	0	0	0	0	0	0	0	0	0	0	0	0	0	0	0	0	0	0	0	0
tr|Q9NLA7|Q9NLA7_PLAF7	>tr|Q9NLA7|Q9NLA7_PLAF7 50S ribosomal protein L9, apicoplast, putative OS=Plasmodium falciparum (isolate 3D7) OX=36329 GN=PF3D7_0310000 PE=3 SV=1	1	1	7.6	23.374	197	1.5627e-07	6	0	327500	0	0	0	0	0	238731	0	0	0	0	0	0	0	0	0	0	0	0	0	0	0	0	0	0	0	0	0	0	0	0	0	0	0	0	0	0	0	0	0	0	0	0	0	0	0	0	0	0	0	0	0	0	0	0	0	0	0	0	0		0	0	0	0	0	0	0	0	0	0	0	0	0	0	0	0	0	0	0	0	0	0	0	0	0	0	0	0	0	0	0	0	0	0	0	0	0	0	0	0	0	0	0	0	0	6	0	0.25364	0	0	0	0	0	0.184891	0	0	0	0	0	0	0	0	0	0	0	0	0	0	0	0	0	0	0	0	0	0	0	0	0	0	0	0	0	0	0	0	0	0	0	0	0	0	0	0	0	0	0	0	0	0	0	0	0	0	0	0	0		0	0	0	0	0	0	0	0	0	0	0	0	0	0	0	0	0	0	0	0	0	0	0	0	0	0	0	0	0	0	0	0	0	0	0	0	0	0	0	0	0	0	0	0	0
tr|Q8IBX7|Q8IBX7_PLAF7	>tr|Q8IBX7|Q8IBX7_PLAF7 Uncharacterized protein OS=Plasmodium falciparum (isolate 3D7) OX=36329 GN=PF3D7_0711300 PE=4 SV=1	2	2	19.3	14.284	119	1.2124e-06	2	0	0	0	0	0	0	0	0	0	0	0	0	0	0	0	0	0	0	0	0	0	0	0	0	0	0	0	0	0	0	0	0	0	0	0	0	0	0	0	0	0	0	0	0	0	0	0	0	0	0	0	0	0	0	0	0	0	0	0	0	0		0	0	0	0	0	0	0	0	0	0	0	0	0	0	0	0	0	0	0	0	0	0	0	0	0	0	0	0	0	0	0	0	0	0	0	0	0	0	0	0	0	0	0	0	0	2	0	0	0	0	0	0	0	0	0	0	0	0	0	0	0	0	0	0	0	0	0	0	0	0	0	0	0	0	0	0	0	0	0	0	0	0	0	0	0	0	0	0	0	0	0	0	0	0	0	0	0	0	0	0	0	0	0	0	0	0	0		0	0	0	0	0	0	0	0	0	0	0	0	0	0	0	0	0	0	0	0	0	0	0	0	0	0	0	0	0	0	0	0	0	0	0	0	0	0	0	0	0	0	0	0	0
tr|Q8IJJ5|Q8IJJ5_PLAF7	>tr|Q8IJJ5|Q8IJJ5_PLAF7 RNA cytidine acetyltransferase OS=Plasmodium falciparum (isolate 3D7) OX=36329 GN=PF3D7_1020700 PE=3 SV=1	3	3	2.3	149.48	1269	1.0423e-43	5	0	0	0	0	0	0	0	0	0	0	0	0	0	0	0	0	0	0	0	0	0	0	0	0	0	0	0	0	0	0	0	0	0	0	0	0	0	0	0	0	0	0	0	0	0	0	0	0	0	0	0	0	0	0	0	0	0	0	0	0	0		0	0	0	0	0	0	0	0	0	0	0	0	0	0	0	0	0	0	0	0	0	0	0	0	0	0	0	0	0	0	0	0	0	0	0	0	0	0	0	0	0	0	0	0	0	5	0	0	0	0	0	0	0	0	0	0	0	0	0	0	0	0	0	0	0	0	0	0	0	0	0	0	0	0	0	0	0	0	0	0	0	0	0	0	0	0	0	0	0	0	0	0	0	0	0	0	0	0	0	0	0	0	0	0	0	0	0		0	0	0	0	0	0	0	0	0	0	0	0	0	0	0	0	0	0	0	0	0	0	0	0	0	0	0	0	0	0	0	0	0	0	0	0	0	0	0	0	0	0	0	0	0
tr|Q8IB46|Q8IB46_PLAF7	>tr|Q8IB46|Q8IB46_PLAF7 Uncharacterized protein OS=Plasmodium falciparum (isolate 3D7) OX=36329 GN=PF3D7_0821200 PE=4 SV=1	3	3	20.4	22.271	191	1.0725e-32	5	0	0	0	0	0	0	0	0	0	0	0	0	0	0	0	0	0	0	0	0	0	0	0	0	0	0	0	0	0	0	0	0	0	0	0	0	0	0	0	0	0	0	0	0	0	0	0	0	0	0	0	0	0	0	0	0	0	0	0	0	0		0	0	0	0	0	0	0	0	0	0	0	0	0	0	0	0	0	0	0	0	0	0	0	0	0	0	0	0	0	0	0	0	0	0	0	0	0	0	0	0	0	0	0	0	0	5	0	0	0	0	0	0	0	0	0	0	0	0	0	0	0	0	0	0	0	0	0	0	0	0	0	0	0	0	0	0	0	0	0	0	0	0	0	0	0	0	0	0	0	0	0	0	0	0	0	0	0	0	0	0	0	0	0	0	0	0	0		0	0	0	0	0	0	0	0	0	0	0	0	0	0	0	0	0	0	0	0	0	0	0	0	0	0	0	0	0	0	0	0	0	0	0	0	0	0	0	0	0	0	0	0	0
tr|Q8I5Q8|Q8I5Q8_PLAF7	>tr|Q8I5Q8|Q8I5Q8_PLAF7 Uncharacterized protein OS=Plasmodium falciparum (isolate 3D7) OX=36329 GN=PF3D7_1214800 PE=4 SV=1	4	4	40.4	13.13	109	2.2217e-28	7	0	0	0	0	0	0	0	0	0	0	0	0	0	0	0	0	0	0	0	0	0	0	0	0	0	0	0	0	0	0	0	0	0	0	0	0	0	0	0	0	0	0	0	0	0	0	0	0	0	0	0	0	0	0	0	0	0	0	0	0	0		0	0	0	0	0	0	0	0	0	0	0	0	0	0	0	0	0	0	0	0	0	0	0	0	0	0	0	0	0	0	0	0	0	0	0	0	0	0	0	0	0	0	0	0	0	7	0	0	0	0	0	0	0	0	0	0	0	0	0	0	0	0	0	0	0	0	0	0	0	0	0	0	0	0	0	0	0	0	0	0	0	0	0	0	0	0	0	0	0	0	0	0	0	0	0	0	0	0	0	0	0	0	0	0	0	0	0		0	0	0	0	0	0	0	0	0	0	0	0	0	0	0	0	0	0	0	0	0	0	0	0	0	0	0	0	0	0	0	0	0	0	0	0	0	0	0	0	0	0	0	0	0
tr|Q8I5Q4|Q8I5Q4_PLAF7	>tr|Q8I5Q4|Q8I5Q4_PLAF7 Peptidyl-prolyl cis-trans isomerase OS=Plasmodium falciparum (isolate 3D7) OX=36329 GN=PF3D7_1215200 PE=3 SV=1	1	1	9.6	32.336	280	4.2833e-05	1	0	0	0	0	0	0	0	0	0	0	0	0	0	0	0	0	0	0	0	0	0	0	0	0	0	0	0	0	0	0	0	0	0	0	0	0	0	0	0	0	0	0	0	0	0	0	0	0	0	0	0	0	0	0	0	0	0	0	0	0	0		0	0	0	0	0	0	0	0	0	0	0	0	0	0	0	0	0	0	0	0	0	0	0	0	0	0	0	0	0	0	0	0	0	0	0	0	0	0	0	0	0	0	0	0	0	1	0	0	0	0	0	0	0	0	0	0	0	0	0	0	0	0	0	0	0	0	0	0	0	0	0	0	0	0	0	0	0	0	0	0	0	0	0	0	0	0	0	0	0	0	0	0	0	0	0	0	0	0	0	0	0	0	0	0	0	0	0		0	0	0	0	0	0	0	0	0	0	0	0	0	0	0	0	0	0	0	0	0	0	0	0	0	0	0	0	0	0	0	0	0	0	0	0	0	0	0	0	0	0	0	0	0
tr|Q8IBH5|Q8IBH5_PLAF7	>tr|Q8IBH5|Q8IBH5_PLAF7 Actin-like protein, putative OS=Plasmodium falciparum (isolate 3D7) OX=36329 GN=PF3D7_0728200 PE=3 SV=1	5	5	10.3	65.54	552	2.097e-26	5	0	0	0	0	0	0	0	0	0	0	0	0	0	0	0	89707	0	0	0	0	0	0	0	0	0	0	0	0	0	0	0	0	257650	0	0	0	0	0	0	0	0	0	0	0	0	0	0	0	0	0	0	0	0	0	0	0	0	0	0	0	0		0	0	0	0	0	0	0	0	0	0	0	0	0	0	0	0	0	0	0	0	0	0	0	0	0	0	0	0	0	0	0	0	0	0	0	0	0	0	0	0	0	0	0	0	0	5	0	0	0	0	0	0	0	0	0	0	0	0	0	0	0	0.348174	0	0	0	0	0	0	0	0	0	0	0	0	0	0	0	0	1	0	0	0	0	0	0	0	0	0	0	0	0	0	0	0	0	0	0	0	0	0	0	0	0	0	0	0	0		0	0	0	0	0	0	0	0	0	0	0	0	0	0	0	0	0	0	0	0	0	0	0	0	0	0	0	0	0	0	0	0	0	0	0	0	0	0	0	0	0	0	0	0	0
tr|Q8IB85|Q8IB85_PLAF7	>tr|Q8IB85|Q8IB85_PLAF7 Ankyrin-repeat protein, putative OS=Plasmodium falciparum (isolate 3D7) OX=36329 GN=PF3D7_0825100 PE=4 SV=1	2	2	10.8	21.88	186	3.6359e-05	3	0	0	0	0	0	0	0	0	0	0	0	0	0	0	0	0	0	0	0	0	0	0	0	0	0	0	0	0	0	0	0	0	0	55706.6	0	0	0	0	0	0	0	0	0	0	0	0	0	0	0	0	0	0	0	0	0	0	0	0	0	30345.9	254770		0	0	0	0	0	0	0	0	0	0	0	0	0	0	0	0	0	0	0	0	0	0	0	0	0	0	0	0	0	0	0	0	0	0	0	0	0	0	0	0	0	0	0	0	0	3	0	0	0	0	0	0	0	0	0	0	0	0	0	0	0	0	0	0	0	0	0	0	0	0	0	0	0	0	0	0	0	0	0	0.0283278	0	0	0	0	0	0	0	0	0	0	0	0	0	0	0	0	0	0	0	0	0	0	0	0	0	0.0154314	0.129555		0	0	0	0	0	0	0	0	0	0	0	0	0	0	0	0	0	0	0	0	0	0	0	0	0	0	0	0	0	0	0	0	0	0	0	0	0	0	0	0	0	0	0	0	0
tr|Q8IIN6|Q8IIN6_PLAF7	>tr|Q8IIN6|Q8IIN6_PLAF7 Uncharacterized protein OS=Plasmodium falciparum (isolate 3D7) OX=36329 GN=PF3D7_1112700 PE=4 SV=1	2	2	3.1	139.23	1159	2.8983e-05	2	0	0	0	0	0	0	0	0	0	0	0	0	0	0	0	0	0	0	0	0	0	0	0	0	0	0	0	0	0	0	0	0	0	0	0	0	0	0	0	0	0	0	0	0	0	0	0	0	0	0	0	0	0	0	0	0	0	0	0	0	0		0	0	0	0	0	0	0	0	0	0	0	0	0	0	0	0	0	0	0	0	0	0	0	0	0	0	0	0	0	0	0	0	0	0	0	0	0	0	0	0	0	0	0	0	0	2	0	0	0	0	0	0	0	0	0	0	0	0	0	0	0	0	0	0	0	0	0	0	0	0	0	0	0	0	0	0	0	0	0	0	0	0	0	0	0	0	0	0	0	0	0	0	0	0	0	0	0	0	0	0	0	0	0	0	0	0	0		0	0	0	0	0	0	0	0	0	0	0	0	0	0	0	0	0	0	0	0	0	0	0	0	0	0	0	0	0	0	0	0	0	0	0	0	0	0	0	0	0	0	0	0	0
tr|Q8IHT3|Q8IHT3_PLAF7	>tr|Q8IHT3|Q8IHT3_PLAF7 DNA-directed RNA polymerases I and III subunit RPAC1, putative OS=Plasmodium falciparum (isolate 3D7) OX=36329 GN=PF3D7_1143300 PE=4 SV=1	8	8	29.1	38.962	333	7.4896e-29	14	0	0	0	0	0	0	0	0	0	0	0	0	0	0	0	0	0	0	0	0	0	0	0	0	0	0	0	0	759318	276324	416433	291217	456546	330053	323278	214378	0	0	0	0	0	0	0	0	0	0	0	0	0	0	0	0	1.8816e+06	0	0	1.62297e+06	0	0	32704.2	0	0		0	0	0	0	0	0	0	0	0	0	0	0	0	0	0	0	0	0	0	0	0	0	0	0	0	0	0	0	0	0	0	0	0	0	0	0	0	0	0	0	0	0	0	0	0	14	0	0	0	0	0	0	0	0	0	0	0	0	0	0	0	0	0	0	0	0	0	0	0	0	0	0	0	0	0.349529	0.127197	0.191693	0.134053	0.210158	0.15193	0.148811	0.0986828	0	0	0	0	0	0	0	0	0	0	0	0	0	0	0	0	0.866139	0	0	0.747085	0	0	0.0150544	0	0		0	0	0	0	0	0	0	0	0	0	0	0	0	0	0	0	0	0	0	0	0	0	0	0	0	0	0	0	0	0	0	0	0	0	0	0	0	0	0	0	0	0	0	0	0
tr|Q8IBQ0|Q8IBQ0_PLAF7	>tr|Q8IBQ0|Q8IBQ0_PLAF7 Uncharacterized protein OS=Plasmodium falciparum (isolate 3D7) OX=36329 GN=PF3D7_0720200 PE=4 SV=1	1	1	11.6	14.4	121	5.9314e-06	2	0	0	0	0	0	0	0	0	0	0	0	0	0	0	0	0	0	0	0	0	0	0	0	0	0	0	0	0	0	0	0	0	0	0	0	0	0	0	0	0	0	0	0	0	0	0	0	0	0	0	0	0	0	0	0	0	0	0	0	0	0		0	0	0	0	0	0	0	0	0	0	0	0	0	0	0	0	0	0	0	0	0	0	0	0	0	0	0	0	0	0	0	0	0	0	0	0	0	0	0	0	0	0	0	0	0	2	0	0	0	0	0	0	0	0	0	0	0	0	0	0	0	0	0	0	0	0	0	0	0	0	0	0	0	0	0	0	0	0	0	0	0	0	0	0	0	0	0	0	0	0	0	0	0	0	0	0	0	0	0	0	0	0	0	0	0	0	0		0	0	0	0	0	0	0	0	0	0	0	0	0	0	0	0	0	0	0	0	0	0	0	0	0	0	0	0	0	0	0	0	0	0	0	0	0	0	0	0	0	0	0	0	0
tr|Q8IKS5|Q8IKS5_PLAF7	>tr|Q8IKS5|Q8IKS5_PLAF7 Uncharacterized protein OS=Plasmodium falciparum (isolate 3D7) OX=36329 GN=PF3D7_1455300 PE=4 SV=1	2	2	5.4	69.527	610	3.3051e-06	2	0	0	0	0	0	0	0	0	0	0	0	0	0	0	0	0	0	0	0	0	0	0	0	0	0	0	0	0	0	0	0	0	0	0	0	0	0	0	0	0	0	0	0	0	0	0	0	0	0	0	0	0	0	0	0	0	0	0	0	0	0		0	0	0	0	0	0	0	0	0	0	0	0	0	0	0	0	0	0	0	0	0	0	0	0	0	0	0	0	0	0	0	0	0	0	0	0	0	0	0	0	0	0	0	0	0	2	0	0	0	0	0	0	0	0	0	0	0	0	0	0	0	0	0	0	0	0	0	0	0	0	0	0	0	0	0	0	0	0	0	0	0	0	0	0	0	0	0	0	0	0	0	0	0	0	0	0	0	0	0	0	0	0	0	0	0	0	0		0	0	0	0	0	0	0	0	0	0	0	0	0	0	0	0	0	0	0	0	0	0	0	0	0	0	0	0	0	0	0	0	0	0	0	0	0	0	0	0	0	0	0	0	0
tr|Q8IBY3|Q8IBY3_PLAF7	>tr|Q8IBY3|Q8IBY3_PLAF7 Uncharacterized protein OS=Plasmodium falciparum (isolate 3D7) OX=36329 GN=PF3D7_0710700 PE=4 SV=1	2	2	12.9	24.223	201	2.6757e-08	2	0	0	0	0	0	0	0	0	0	0	0	0	0	0	0	0	0	0	0	0	0	0	0	0	0	0	0	0	0	0	0	0	0	0	0	0	0	0	0	0	0	0	0	0	0	0	0	0	0	0	0	0	0	0	0	0	0	0	0	0	0		0	0	0	0	0	0	0	0	0	0	0	0	0	0	0	0	0	0	0	0	0	0	0	0	0	0	0	0	0	0	0	0	0	0	0	0	0	0	0	0	0	0	0	0	0	2	0	0	0	0	0	0	0	0	0	0	0	0	0	0	0	0	0	0	0	0	0	0	0	0	0	0	0	0	0	0	0	0	0	0	0	0	0	0	0	0	0	0	0	0	0	0	0	0	0	0	0	0	0	0	0	0	0	0	0	0	0		0	0	0	0	0	0	0	0	0	0	0	0	0	0	0	0	0	0	0	0	0	0	0	0	0	0	0	0	0	0	0	0	0	0	0	0	0	0	0	0	0	0	0	0	0
tr|Q8IB59|Q8IB59_PLAF7	>tr|Q8IB59|Q8IB59_PLAF7 Dynein light chain 1 OS=Plasmodium falciparum (isolate 3D7) OX=36329 GN=PF3D7_0822500 PE=4 SV=1	6	6	33.2	23.105	199	5.6655e-59	15	0	0	0	0	395108	1.23056e+06	474827	386336	367270	192432	153785	432112	548736	357827	132041	0	0	0	0	0	0	0	0	0	0	0	0	0	0	0	0	0	0	0	0	0	0	0	0	0	0	0	0	0	0	0	0	0	0	0	0	0	0	0	0	0	0	0	0	0	0		0	0	0	0	0	0	0	0	0	0	0	0	0	0	0	0	0	0	0	0	0	0	0	0	0	0	0	0	0	0	0	0	0	0	0	0	0	0	0	0	0	0	0	0	0	15	0	0	0	0	0.32108	1	0.385862	0.313951	0.298457	0.156377	0.124971	0.35115	0.445924	0.290783	0.107302	0	0	0	0	0	0	0	0	0	0	0	0	0	0	0	0	0	0	0	0	0	0	0	0	0	0	0	0	0	0	0	0	0	0	0	0	0	0	0	0	0	0	0	0	0	0		0	0	0	0	0	0	0	0	0	0	0	0	0	0	0	0	0	0	0	0	0	0	0	0	0	0	0	0	0	0	0	0	0	0	0	0	0	0	0	0	0	0	0	0	0

### Sheet: Extracted&ColFiltered
							SampleID	GAM4																																																														S-GAM400																																														GAM4																																																														S-GAM400
							Slice Nr	1	2	3	4	5	6	7	8	9	10	11	12	13	14	15	16	17	18	19	20	21	22	23	24	25	26	27	28	29	30	31	32	33	34	35	36	37	38	39	40	41	42	43	44	45	46	47	48	49	50	51	52	53	54	55	56	57	58	59	60	61		1	2	3	4	5	6	7	8	9	10	11	12	13	14	15	16	17	18	19	20	21	22	23	24	25	26	27	28	29	30	31	32	33	34	35	36	37	38	39	40	41	42	43	44	45		1	2	3	4	5	6	7	8	9	10	11	12	13	14	15	16	17	18	19	20	21	22	23	24	25	26	27	28	29	30	31	32	33	34	35	36	37	38	39	40	41	42	43	44	45	46	47	48	49	50	51	52	53	54	55	56	57	58	59	60	61		1	2	3	4	5	6	7	8	9	10	11	12	13	14	15	16	17	18	19	20	21	22	23	24	25	26	27	28	29	30	31	32	33	34	35	36	37	38	39	40	41	42	43	44	45
							S [kDa]	33.7302	36.6713	39.8688	43.3451	47.1245	51.2335	55.7007	60.5575	65.8377	71.5784	77.8196	84.605	91.982	100.002	108.722	118.202	128.508	139.713	151.896	165.14	179.539	195.194	212.214	230.717	250.834	272.706	296.484	322.336	350.441	380.998	414.218	450.336	489.602	532.293	578.705	629.165	684.024	743.667	808.51	879.007	955.652	1038.98	1129.57	1228.06	1335.14	1451.56	1578.13	1715.73	1865.33	2027.98	2204.8	2397.05	2606.06	2833.29	3080.33	3348.92	3640.93	3958.39	4303.54	4678.78	5086.74		117.316	128.712	141.214	154.93	169.979	186.489	204.604	224.477	246.281	270.203	296.449	325.244	356.835	391.496	429.523	471.243	517.016	567.235	622.332	682.781	749.101	821.864	901.693	989.277	1085.37	1190.79	1306.46	1433.36	1572.58	1725.33	1892.92	2076.78	2278.5	2499.82	2742.63	3009.03	3301.31	3621.97	3973.79	4359.77	4783.24	5247.85	5757.59	6316.84	6930.41		33.7302	36.6713	39.8688	43.3451	47.1245	51.2335	55.7007	60.5575	65.8377	71.5784	77.8196	84.605	91.982	100.002	108.722	118.202	128.508	139.713	151.896	165.14	179.539	195.194	212.214	230.717	250.834	272.706	296.484	322.336	350.441	380.998	414.218	450.336	489.602	532.293	578.705	629.165	684.024	743.667	808.51	879.007	955.652	1038.98	1129.57	1228.06	1335.14	1451.56	1578.13	1715.73	1865.33	2027.98	2204.8	2397.05	2606.06	2833.29	3080.33	3348.92	3640.93	3958.39	4303.54	4678.78	5086.74		117.316	128.712	141.214	154.93	169.979	186.489	204.604	224.477	246.281	270.203	296.449	325.244	356.835	391.496	429.523	471.243	517.016	567.235	622.332	682.781	749.101	821.864	901.693	989.277	1085.37	1190.79	1306.46	1433.36	1572.58	1725.33	1892.92	2076.78	2278.5	2499.82	2742.63	3009.03	3301.31	3621.97	3973.79	4359.77	4783.24	5247.85	5757.59	6316.84	6930.41
							M [kDa]	23.8733	26.0173	28.3538	30.9001	33.6752	36.6994	39.9952	43.5871	47.5015	51.7674	56.4164	61.483	67.0046	73.022	79.5798	86.7266	94.5152	103.003	112.254	122.335	133.321	145.294	158.343	172.563	188.06	204.949	223.355	243.413	265.273	289.097	315.059	343.354	374.189	407.793	444.416	484.327	527.823	575.225	626.883	683.182	744.536	811.4	884.268	963.681	1050.23	1144.54	1247.33	1359.35	1481.43	1614.47	1759.46	1917.47	2089.67	2277.33	2481.85	2704.74	2947.64	3212.36	3500.85	3815.25	4157.88		74.4652	82.9827	92.4744	103.052	114.839	127.975	142.613	158.925	177.103	197.361	219.935	245.092	273.126	304.366	339.18	377.977	421.21	469.389	523.079	582.91	649.584	723.885	806.684	898.954	1001.78	1116.36	1244.06	1386.35	1544.93	1721.64	1918.56	2138.01	2382.56	2655.09	2958.78	3297.21	3674.35	4094.63	4562.99	5084.91	5666.53	6314.68	7036.97	7841.87	8738.84		23.8733	26.0173	28.3538	30.9001	33.6752	36.6994	39.9952	43.5871	47.5015	51.7674	56.4164	61.483	67.0046	73.022	79.5798	86.7266	94.5152	103.003	112.254	122.335	133.321	145.294	158.343	172.563	188.06	204.949	223.355	243.413	265.273	289.097	315.059	343.354	374.189	407.793	444.416	484.327	527.823	575.225	626.883	683.182	744.536	811.4	884.268	963.681	1050.23	1144.54	1247.33	1359.35	1481.43	1614.47	1759.46	1917.47	2089.67	2277.33	2481.85	2704.74	2947.64	3212.36	3500.85	3815.25	4157.88		74.4652	82.9827	92.4744	103.052	114.839	127.975	142.613	158.925	177.103	197.361	219.935	245.092	273.126	304.366	339.18	377.977	421.21	469.389	523.079	582.91	649.584	723.885	806.684	898.954	1001.78	1116.36	1244.06	1386.35	1544.93	1721.64	1918.56	2138.01	2382.56	2655.09	2958.78	3297.21	3674.35	4094.63	4562.99	5084.91	5666.53	6314.68	7036.97	7841.87	8738.84
Name	Fasta headers	Unique peptides	Sequence coverage [%]	Mol. weight [kDa]	Sequence length	PEP	MS/MS Count	iBAQ GAM4_01	iBAQ GAM4_02	iBAQ GAM4_03	iBAQ GAM4_04	iBAQ GAM4_05	iBAQ GAM4_06	iBAQ GAM4_07	iBAQ GAM4_08	iBAQ GAM4_09	iBAQ GAM4_10	iBAQ GAM4_11	iBAQ GAM4_12	iBAQ GAM4_13	iBAQ GAM4_14	iBAQ GAM4_15	iBAQ GAM4_16	iBAQ GAM4_17	iBAQ GAM4_18	iBAQ GAM4_19	iBAQ GAM4_20	iBAQ GAM4_21	iBAQ GAM4_22	iBAQ GAM4_23	iBAQ GAM4_24	iBAQ GAM4_25	iBAQ GAM4_26	iBAQ GAM4_27	iBAQ GAM4_28	iBAQ GAM4_29	iBAQ GAM4_30	iBAQ GAM4_31	iBAQ GAM4_32	iBAQ GAM4_33	iBAQ GAM4_34	iBAQ GAM4_35	iBAQ GAM4_36	iBAQ GAM4_37	iBAQ GAM4_38	iBAQ GAM4_39	iBAQ GAM4_40	iBAQ GAM4_41	iBAQ GAM4_42	iBAQ GAM4_43	iBAQ GAM4_44	iBAQ GAM4_45	iBAQ GAM4_46	iBAQ GAM4_47	iBAQ GAM4_48	iBAQ GAM4_49	iBAQ GAM4_50	iBAQ GAM4_51	iBAQ GAM4_52	iBAQ GAM4_53	iBAQ GAM4_54	iBAQ GAM4_55	iBAQ GAM4_56	iBAQ GAM4_57	iBAQ GAM4_58	iBAQ GAM4_59	iBAQ GAM4_60	iBAQ GAM4_61		iBAQ S-GAM400_01	iBAQ S-GAM400_02	iBAQ S-GAM400_03	iBAQ S-GAM400_04	iBAQ S-GAM400_05	iBAQ S-GAM400_06	iBAQ S-GAM400_07	iBAQ S-GAM400_08	iBAQ S-GAM400_09	iBAQ S-GAM400_10	iBAQ S-GAM400_11	iBAQ S-GAM400_12	iBAQ S-GAM400_13	iBAQ S-GAM400_14	iBAQ S-GAM400_15	iBAQ S-GAM400_16	iBAQ S-GAM400_17	iBAQ S-GAM400_18	iBAQ S-GAM400_19	iBAQ S-GAM400_20	iBAQ S-GAM400_21	iBAQ S-GAM400_22	iBAQ S-GAM400_23	iBAQ S-GAM400_24	iBAQ S-GAM400_25	iBAQ S-GAM400_26	iBAQ S-GAM400_27	iBAQ S-GAM400_28	iBAQ S-GAM400_29	iBAQ S-GAM400_30	iBAQ S-GAM400_31	iBAQ S-GAM400_32	iBAQ S-GAM400_33	iBAQ S-GAM400_34	iBAQ S-GAM400_35	iBAQ S-GAM400_36	iBAQ S-GAM400_37	iBAQ S-GAM400_38	iBAQ S-GAM400_39	iBAQ S-GAM400_40	iBAQ S-GAM400_41	iBAQ S-GAM400_42	iBAQ S-GAM400_43	iBAQ S-GAM400_44	iBAQ S-GAM400_45		iBAQ GAM4_01	iBAQ GAM4_02	iBAQ GAM4_03	iBAQ GAM4_04	iBAQ GAM4_05	iBAQ GAM4_06	iBAQ GAM4_07	iBAQ GAM4_08	iBAQ GAM4_09	iBAQ GAM4_10	iBAQ GAM4_11	iBAQ GAM4_12	iBAQ GAM4_13	iBAQ GAM4_14	iBAQ GAM4_15	iBAQ GAM4_16	iBAQ GAM4_17	iBAQ GAM4_18	iBAQ GAM4_19	iBAQ GAM4_20	iBAQ GAM4_21	iBAQ GAM4_22	iBAQ GAM4_23	iBAQ GAM4_24	iBAQ GAM4_25	iBAQ GAM4_26	iBAQ GAM4_27	iBAQ GAM4_28	iBAQ GAM4_29	iBAQ GAM4_30	iBAQ GAM4_31	iBAQ GAM4_32	iBAQ GAM4_33	iBAQ GAM4_34	iBAQ GAM4_35	iBAQ GAM4_36	iBAQ GAM4_37	iBAQ GAM4_38	iBAQ GAM4_39	iBAQ GAM4_40	iBAQ GAM4_41	iBAQ GAM4_42	iBAQ GAM4_43	iBAQ GAM4_44	iBAQ GAM4_45	iBAQ GAM4_46	iBAQ GAM4_47	iBAQ GAM4_48	iBAQ GAM4_49	iBAQ GAM4_50	iBAQ GAM4_51	iBAQ GAM4_52	iBAQ GAM4_53	iBAQ GAM4_54	iBAQ GAM4_55	iBAQ GAM4_56	iBAQ GAM4_57	iBAQ GAM4_58	iBAQ GAM4_59	iBAQ GAM4_60	iBAQ GAM4_61		iBAQ S-GAM400_01	iBAQ S-GAM400_02	iBAQ S-GAM400_03	iBAQ S-GAM400_04	iBAQ S-GAM400_05	iBAQ S-GAM400_06	iBAQ S-GAM400_07	iBAQ S-GAM400_08	iBAQ S-GAM400_09	iBAQ S-GAM400_10	iBAQ S-GAM400_11	iBAQ S-GAM400_12	iBAQ S-GAM400_13	iBAQ S-GAM400_14	iBAQ S-GAM400_15	iBAQ S-GAM400_16	iBAQ S-GAM400_17	iBAQ S-GAM400_18	iBAQ S-GAM400_19	iBAQ S-GAM400_20	iBAQ S-GAM400_21	iBAQ S-GAM400_22	iBAQ S-GAM400_23	iBAQ S-GAM400_24	iBAQ S-GAM400_25	iBAQ S-GAM400_26	iBAQ S-GAM400_27	iBAQ S-GAM400_28	iBAQ S-GAM400_29	iBAQ S-GAM400_30	iBAQ S-GAM400_31	iBAQ S-GAM400_32	iBAQ S-GAM400_33	iBAQ S-GAM400_34	iBAQ S-GAM400_35	iBAQ S-GAM400_36	iBAQ S-GAM400_37	iBAQ S-GAM400_38	iBAQ S-GAM400_39	iBAQ S-GAM400_40	iBAQ S-GAM400_41	iBAQ S-GAM400_42	iBAQ S-GAM400_43	iBAQ S-GAM400_44	iBAQ S-GAM400_45
PfMIC19	>tr|Q8IIR5|Q8IIR5_PLAF7 Uncharacterized protein OS=Plasmodium falciparum (isolate 3D7) OX=36329 GN=PF3D7_1108800 PE=4 SV=1	8	52.3	18.655	155	1.9291e-36		0	0	0	0	0	0	0	0	0	0	759858	0	378628	86571.3	0	0	0	0	0	0	0	574251	0	242070	531945	324571	0	0	434960	0	286553	0	0	0	0	0	0	0	0	0	0	0	0	0	0	0	0	0	0	0	0	0	0	0	0	0	0	0	0	0	1.29303e+07		0	0	0	0	0	0	0	0	0	81025	0	0	82163	0	0	0	0	0	0	0	0	0	0	0	0	0	0	0	0	861903	459975	846942	3.33354e+06	2.5398e+06	3.90157e+06	1.63965e+06	9.01836e+06	1.14796e+07	1.16083e+07	0	729565	7.68434e+06	2.66997e+06	584613	716548		0	0	0	0	0	0	0	0	0	0	0.0587657	0	0.0292822	0.00669523	0	0	0	0	0	0	0	0.0444113	0	0.0187211	0.0411394	0.0251016	0	0	0.0336388	0	0.0221613	0	0	0	0	0	0	0	0	0	0	0	0	0	0	0	0	0	0	0	0	0	0	0	0	0	0	0	0	0	1		0	0	0	0	0	0	0	0	0	0.00682864	0	0	0.00692455	0	0	0	0	0	0	0	0	0	0	0	0	0	0	0	0	0.0726396	0.0387659	0.0713788	0.280944	0.21405	0.328818	0.138187	0.760051	0.967478	0.978325	0	0.0614864	0.647622	0.225021	0.0492701	0.0603893
MIC60	>tr|Q8IJW5|Q8IJW5_PLAF7 Uncharacterized protein OS=Plasmodium falciparum (isolate 3D7) OX=36329 GN=PF3D7_1007800 PE=4 SV=2	36	37.1	125.3	1039	4.7639e-132		0	0	14854.4	0	14195.4	36273.6	0	0	4191.99	0	0	9004.09	32607.6	38087	110783	108196	0	0	0	65272.6	23930.4	42319.2	0	34097	108471	63598.3	40933	134070	168570	41753	15878	25391.9	27486.7	0	0	0	0	0	27673.3	29899.1	0	0	0	0	0	0	0	0	0	0	0	0	0	0	0	0	0	0	1931.03	0	6.04413e+06		378100	408890	807680	833330	993830	981680	854190	1318200	778890	1321000	1054300	926690	762010	552170	330180	326580	122190	0	0	0	0	35604	98320	31609	121785	0	0	74474.6	59418.3	28042.6	388251	283799	3.90414e+06	952989	2.85842e+06	2.21576e+06	6.63231e+06	6.14975e+06	9.23397e+06	418209	841772	4.07832e+06	2.5673e+06	641266	855780		0	0	0.00160867	0	0.0015373	0.00392828	0	0	0.000453975	0	0	0.000975105	0.00353127	0.00412466	0.0119974	0.0117171	0	0	0	0.00706874	0.00259156	0.00458299	0	0.00369256	0.0117469	0.00688743	0.00443287	0.0145193	0.0182554	0.00452167	0.00171952	0.00274983	0.0029767	0	0	0	0	0	0.0029969	0.00323794	0	0	0	0	0	0	0	0	0	0	0	0	0	0	0	0	0	0	0.000209122	0	0.654554		0.0409466	0.0442811	0.0874683	0.0902461	0.107628	0.106312	0.0925052	0.142755	0.0843505	0.143059	0.114176	0.100357	0.0825225	0.0597977	0.0357571	0.0353672	0.0132327	0	0	0	0	0.00385576	0.0106476	0.00342312	0.0131888	0	0	0.00806528	0.00643475	0.00303689	0.0420459	0.0307343	0.422802	0.103205	0.309554	0.239957	0.718251	0.665992	1	0.0452903	0.0911604	0.441665	0.278028	0.0694464	0.0926773

### Sheet: Mass calibration new samples
	Membrane												Slice nr.	M [kDa]	S [kDa]	Slice nr.	M [kDa]	S [kDa]
	BHM	Slice nr.	Mr [kDa]										1	74.4652	117.316	1	74	117
	II	6	123										2	82.9827	128.712	2	83	129
	IV	11	215										3	92.4744	141.214	3	92	141
	III2	18	500										4	103.052	154.93	4	103	155
	V	21	700										5	114.839	169.979	5	115	170
	I	25	1000										6	127.975	186.489	6	128	186
	I-IV	27	1215										7	142.613	204.604	7	143	205
	I-III2 (S0)	29	1500										8	158.925	224.477	8	159	224
	I-III2-IV (S1)	30	1700										9	177.103	246.281	9	177	246
	I-III2-IV2 (S2)	31	1900										10	197.361	270.203	10	197	270
	I-III2-IV3 (S3)	32	2100										11	219.935	296.449	11	220	296
	V4	33	2400										12	245.092	325.244	12	245	325
													13	273.126	356.835	13	273	357
													14	304.366	391.496	14	304	391
													15	339.18	429.523	15	339	430
													16	377.977	471.243	16	378	471
													17	421.21	517.016	17	421	517
													18	469.389	567.235	18	469	567
	Soluble												19	523.079	622.332	19	523	622
	BHM	Slice nr.	Mr [kDa]										20	582.91	682.781	20	583	683
	Pred_II	6	180										21	649.584	749.101	21	650	749
	Pred_IV	11	300										22	723.885	821.864	22	724	822
	HSP60	14	406										23	806.684	901.693	23	807	902
	Pred_III2	18	570										24	898.954	989.277	24	899	989
	Pred_V	21	760										25	1001.78	1085.37	25	1002	1085
	Pred_I	25	1080										26	1116.36	1190.79	26	1116	1191
	Pred_I-IV	27	1270										27	1244.06	1306.46	27	1244	1306
	Pred_I-III2 (S0)	29	1550										28	1386.35	1433.36	28	1386	1433
	Pred_I-III2-IV (S1)	30	1730										29	1544.93	1572.58	29	1545	1573
	Pred_I-III2-IV2 (S2)	31	1920										30	1721.64	1725.33	30	1722	1725
													31	1918.56	1892.92	31	1919	1893
													32	2138.01	2076.78	32	2138	2077
													33	2382.56	2278.5	33	2383	2279
													34	2655.09	2499.82	34	2655	2500
													35	2958.78	2742.63	35	2959	2743
													36	3297.21	3009.03	36	3297	3009
													37	3674.35	3301.31	37	3674	3301
													38	4094.63	3621.97	38	4095	3622
													39	4562.99	3973.79	39	4563	3974
													40	5084.91	4359.77	40	5085	4360
													41	5666.53	4783.24	41	5667	4783
													42	6314.68	5247.85	42	6315	5248
													43	7036.97	5757.59	43	7037	5758
													44	7841.87	6316.84	44	7842	6317
													45	8738.84	6930.41	45	8739	6930
